# Benchmarking long-read RNA-sequencing technologies with *LongBench:* a cross-platform reference dataset profiling cancer cell lines with bulk and single-cell approaches

**DOI:** 10.1101/2025.09.11.675724

**Authors:** Yupei You, Ashleigh N. Solano, James Lancaster, Margaux David, Changqing Wang, Jia Wei Tan, Shian Su, Camilla Pasquali, Kathleen Zeglinski, Reza Ghamsari, Manveer Chauhan, Josie Gleeson, Yair D. J. Prawer, Jin Ng, Bénédicte Dubois, Isabelle Cleynen, Marie-Liesse Asselin-Labat, Nadia M. Davidson, Kate D. Sutherland, Michael B. Clark, Quentin Gouil, Matthew E. Ritchie

## Abstract

Long-read RNA sequencing enables full-length transcript profiling and improved isoform resolution, but variable platforms and evolving chemistries demand careful benchmarking for reliable application. We present *LongBench*, a matched, multi-platform reference dataset spanning bulk, single-cell, and single-nucleus transcriptomics across eight human lung cancer cell lines with synthetic spike-in controls. *LongBench* incorporates three state-of-the-art long-read protocols alongside Illumina short reads: Oxford Nanopore Technologies (ONT) PCR-cDNA, ONT direct RNA, and PacBio Kinnex. We systematically evaluate transcript capture, quantification accuracy, differential expression, isoform usage, variant detection, and allele-specific analyses. Our results show high concordance in gene-level differential analyses across protocols, but reduced consistency for transcript-level and isoform analyses due to length- and platform-dependent biases. Single-cell long-read data are highly concordant with bulk for high-confidence features, though single-nuclei data show reduced feature detection. *LongBench* provides one of the largest publicly available long-read benchmarking resources, enabling rigorous cross-platform evaluation and guiding technology selection for transcriptomic research.

## Supplementary Table 5 for "Benchmarking long-read RNA-sequencing technologies with *LongBench:* a cross-platform reference dataset profiling cancer cell lines with bulk and single-cell approaches" (part 4 of 4)

### Sheet: All fusions (continued)
CellLine	Platform	fusion.genes	chrom1	base1	strand1	chrom2	base2	strand2	gap..kb.	spanning.pairs	spanning.reads	inframe	aligns	rearrangement	contig	contig.break	classification	geneCounts1	geneCounts2	known.mitelman	known.cosmic	cosmic.tier	gtex.samples
H146	ONT cDNA	ENSG00000290748::FAAH2	chrX	55282845	+	chrX	57446928	+	2164.09	0	2	FALSE	TRUE	FALSE	ebf64989-4369-4224-b469-838613415253	588	HighConfidence	2167	440	-	-	-::-	0
H146	ONT cDNA	ENSG00000301128::GPI	chr19	36667201	+	chr19	34396301	+	2270.9	0	2	FALSE	TRUE	TRUE	17ba3720-470d-4a4d-973d-6043cab3a89f	215	HighConfidence	10	5492	-	-	-::-	0
H146	ONT cDNA	PLAG1::ATP6V1H	chr8	56211121	-	chr8	53772167	-	2438.96	0	2	FALSE	TRUE	FALSE	bc7ec106-d25e-4f00-9a01-4d319f95edff	200	HighConfidence	11	1108	-	-	Tier1::-	3
H146	ONT cDNA	PARP2::MRPL52	chr14	20354247	+	chr14	22834172	+	2479.93	0	2	FALSE	TRUE	FALSE	74b278f6-aedf-4229-ad05-9520a32844f6	767	HighConfidence	645	8843	-	-	-::-	2
H146	ONT cDNA	ENSG00000304984::TMEM161B-DT	chr5	85629688	-	chr5	88282042	+	2652.35	0	2	FALSE	TRUE	TRUE	be03a3cc-1df1-42cd-9404-8436e4c96009	338	HighConfidence	82	1114	-	-	-::-	0
H146	ONT cDNA	DHCR7::TESMIN	chr11	71444855	-	chr11	68747366	-	2697.49	0	2	FALSE	TRUE	FALSE	b9d12fd9-bdef-4ac1-8a7f-4c2f8b2e833c	352	HighConfidence	616	18	-	-	-::-	0
H146	ONT cDNA	MTREX::ENSG00000286853	chr5	55308147	+	chr5	58194643	+	2886.5	0	2	FALSE	TRUE	FALSE	1cb8d47f-d4fa-411d-99d4-34c8bb8c62fe	404	HighConfidence	308	4	-	-	-::-	0
H146	ONT cDNA	SNRPD3::UBE2L3	chr22	24557800	+	chr22	21610857	+	2946.94	0	2	TRUE	TRUE	TRUE	95ead36b-f822-4315-bd5f-3be6d195f307	222	HighConfidence	7833	3160	-	-	-::-	0
H146	ONT cDNA	DTNA::DSG2	chr18	34493514	+	chr18	31530987	+	2962.52	0	2	FALSE	TRUE	TRUE	234992b2-a609-465d-af7a-ce6469c2da4e	202	HighConfidence	1067	157	-	-	-::-	0
H146	ONT cDNA	NCAM1::LINC02151	chr11	112961664	+	chr11	116320439	-	3358.78	0	2	FALSE	TRUE	TRUE	29e39c9c-1bb4-427e-808a-f2dc69559999	248	HighConfidence	1204	116	-	-	-::-	1
H146	ONT cDNA	ST13::ENSG00000298484	chr22	40848294	-	chr22	37434273	+	3414.02	0	2	FALSE	TRUE	TRUE	24aef261-312d-4b51-b01c-daece86bf2c8	340	HighConfidence	3717	2	-	-	-::-	0
H146	ONT cDNA	LPIN1::NBAS	chr2	11767858	+	chr2	15190403	-	3422.55	0	2	TRUE	TRUE	TRUE	c8f16337-4084-46d6-8e96-63ab8109309b	623	HighConfidence	78	366	-	-	-::-	0
H146	ONT cDNA	TVP23B::TEKT3	chr17	18798943	+	chr17	15331614	-	3467.33	0	2	TRUE	TRUE	TRUE	5b92b8c2-df0b-419e-8c39-f24bccc6a55b	420	HighConfidence	374	2	-	-	-::-	0
H146	ONT cDNA	PRPF40B::MYG1	chr12	49583747	+	chr12	53306680	+	3722.94	0	2	FALSE	TRUE	FALSE	35757680-f132-4c04-949d-7e5853959a8e	716	HighConfidence	111	2015	-	-	Tier2::-	0
H146	ONT cDNA	LNC-LBCS::ENSG00000289368	chr6	19600836	-	chr6	23457670	-	3856.83	0	2	FALSE	TRUE	TRUE	c7e2595a-600d-4ca9-ae10-3c6111b450a2	348	HighConfidence	328	130	-	-	-::-	0
H146	ONT cDNA	ENSG00000304984::ENSG00000296543	chr5	85647485	-	chr5	89839610	-	4192.12	0	2	FALSE	TRUE	TRUE	6a09727e-83b6-4124-b7b8-91dedd4be37d	336	HighConfidence	82	13	-	-	-::-	0
H146	ONT cDNA	MACROH2A1::UBE2D2	chr5	135399062	-	chr5	139600372	+	4201.31	0	2	FALSE	TRUE	TRUE	a59a2c2d-b382-44a2-aff4-633a2a46590f	94	HighConfidence	1874	788	-	-	-::-	1
H146	ONT cDNA	NUP62::SNRPD2	chr19	49906830	-	chr19	45691917	-	4214.92	0	2	FALSE	TRUE	FALSE	5a8f77d3-815b-4c96-b9d5-6f44ccee72d7	317	HighConfidence	986	39816	-	-	-::-	0
H146	ONT cDNA	ENSG00000287925::NEBL	chr10	16520540	+	chr10	20812940	-	4292.4	0	2	FALSE	TRUE	TRUE	8b2e791d-0a71-45e9-bf93-8ca6fb498d93	98	HighConfidence	1628	602	-	-	-::-	0
H146	ONT cDNA	C19orf48P::U2AF2	chr19	50802217	-	chr19	55668507	+	4866.29	0	2	FALSE	TRUE	TRUE	e235b6ed-68ba-4ffb-9b60-b048eb10f912	105	HighConfidence	6188	1019	-	-	-::-	0
H146	ONT cDNA	ENSG00000299240::CPVL	chr7	34175331	+	chr7	29072423	-	5102.91	0	2	FALSE	TRUE	TRUE	ddafd147-56fd-44e5-af74-57457e1d41cc	182	HighConfidence	146	124	-	-	-::-	0
H146	ONT cDNA	ZNF280C::CT45A1	chrX	130260419	-	chrX	135718935	+	5458.52	0	2	FALSE	TRUE	TRUE	18e2d82a-1c60-42d4-80a7-7c67987ce095	181	HighConfidence	106	8227	-	-	-::-	0
H146	ONT cDNA	ZNF440::ENSG00000267740	chr19	11814450	+	chr19	5896997	-	5917.45	0	2	FALSE	TRUE	TRUE	a04ae8ce-61e2-4925-a036-96aefb590497	185	HighConfidence	83	135	-	-	-::-	0
H146	ONT cDNA	AGBL1::CHASERR	chr15	86674436	+	chr15	92885515	+	6211.09	0	2	FALSE	TRUE	FALSE	25906919-5674-4a46-9c8c-72fc293b9b9c	438	HighConfidence	30	614	-	-	-::-	0
H146	ONT cDNA	ZNF654::GBE1	chr3	88086402	+	chr3	81490463	-	6595.94	0	2	FALSE	TRUE	TRUE	1efdcc64-e2c7-4f28-82d2-f122628ba15d	341	HighConfidence	76	294	-	-	-::-	0
H146	ONT cDNA	ARMC8::PLOD2	chr3	138188530	+	chr3	146035473	-	7846.94	0	2	FALSE	TRUE	TRUE	4ae5c953-4298-4568-a09c-0138ba7da896	193	HighConfidence	265	370	-	-	-::-	0
H146	ONT cDNA	WIPF2::ZNF207	chr17	40219492	+	chr17	32369295	+	7850.19	0	2	FALSE	TRUE	TRUE	a5f053b3-e3d4-47c0-999f-ec5f2be66703	188	HighConfidence	172	2039	-	-	-::-	0
H146	ONT cDNA	LINC00397::UGGT2	chr13	87810484	-	chr13	95837202	-	8026.71	0	2	FALSE	TRUE	TRUE	e6ff0f08-def2-4c77-a88b-4edd29b06368	186	HighConfidence	100	159	-	-	-::-	0
H146	ONT cDNA	CHMP3::ENSG00000291024	chr2	86563304	-	chr2	94881438	-	8318.13	0	2	FALSE	TRUE	TRUE	7422e08d-c1e3-45e3-b040-597073187ef0	138	HighConfidence	1138	92	-	-	-::-	0
H146	ONT cDNA	MARCHF6::NDUFS6	chr5	10353917	+	chr5	1814339	+	8539.58	0	2	FALSE	TRUE	TRUE	e4fd66a2-c577-42e7-ab2f-84e418b237cf	200	HighConfidence	1189	6662	-	-	-::-	9
H146	ONT cDNA	RIPK1::HIVEP1	chr6	3064059	+	chr6	12015526	+	8951.47	0	2	FALSE	TRUE	FALSE	4b339d3f-f9f3-4fbc-a73d-30f823d37173	972	HighConfidence	87	152	-	-	-::-	2
H146	ONT cDNA	SASH1::TXLNB	chr6	148468585	+	chr6	139262773	-	9205.81	0	2	FALSE	TRUE	TRUE	b9d052d5-e459-4aa3-8166-d74cd301d829	315	HighConfidence	70	292	-	-	-::-	0
H146	ONT cDNA	TEX30::SOX1-OT	chr13	102773682	-	chr13	112107712	+	9334.02	0	2	FALSE	TRUE	TRUE	50da8544-661f-4589-a34c-1ecc0d163405	105	HighConfidence	2639	313	-	-	-::-	0
H146	ONT cDNA	HAUS1::TXNL1	chr18	46105368	+	chr18	56611097	-	10505.7	0	2	FALSE	TRUE	TRUE	fc5fa2fc-790f-4fc7-9aec-aa12664fcc3b	264	HighConfidence	6500	5562	-	-	-::-	0
H146	ONT cDNA	CCDC14::CEP63	chr3	123961144	-	chr3	134558142	+	10597	0	2	TRUE	TRUE	TRUE	15ff1af3-cd58-4489-bc2f-9e27e1eeacc0	86	HighConfidence	305	216	-	-	-::-	10
H146	ONT cDNA	TRMT11::PEX7	chr6	126008472	+	chr6	136898142	+	10889.7	0	2	FALSE	TRUE	FALSE	32bcd49d-581e-445d-bc31-8cdb06ac2593	770	HighConfidence	354	220	-	-	-::-	0
H146	ONT cDNA	CASC9::WWP1	chr8	75324221	-	chr8	86466794	+	11142.6	0	2	FALSE	TRUE	TRUE	98643ff8-bfee-4405-b829-542b1b67f371	185	HighConfidence	787	62	-	-	-::-	0
H146	ONT cDNA	FOXN4::PAFAH1B2P2	chr12	109308236	-	chr12	97644607	-	11663.6	0	2	FALSE	TRUE	FALSE	61c60df3-2809-47a3-b17f-d8a0fb2861a1	249	HighConfidence	185	1033	-	-	-::-	0
H146	ONT cDNA	STAG2::CT45A1	chrX	123961856	+	chrX	135718935	+	11757.1	0	2	FALSE	TRUE	FALSE	70d53ed6-69b6-4832-b665-c88739854f94	140	HighConfidence	471	8227	-	-	Tier1::-	0
H146	ONT cDNA	SERINC1::HBS1L	chr6	122471699	-	chr6	134982562	-	12510.9	0	2	FALSE	TRUE	TRUE	8ad359c3-a0e4-4ffb-a51d-cc5b3cb05e22	116	HighConfidence	911	588	-	-	-::-	2
H146	ONT cDNA	LDHA::OR52N4	chr11	18396968	+	chr11	5754693	+	12642.3	0	2	TRUE	TRUE	TRUE	1220bf6c-69ca-43f0-af2d-1d8b8a05abc8	224	HighConfidence	36104	2	-	-	-::-	0
H146	ONT cDNA	POT1::IMMP2L	chr7	124928815	-	chr7	110963565	-	13965.3	0	2	FALSE	TRUE	FALSE	041c2d0b-33f7-4a16-a54f-de9b8d49a1c3	217	HighConfidence	271	2307	-	-	Tier1::-	1
H146	ONT cDNA	FRY::SUCLA2	chr13	31946181	+	chr13	47973392	-	16027.2	0	2	FALSE	TRUE	TRUE	69effc50-1ac8-4a30-9c7a-d121ddb91338	322	HighConfidence	468	883	-	-	-::-	0
H146	ONT cDNA	ENSG00000299240::DDC	chr7	34175331	+	chr7	50479863	-	16304.5	0	2	FALSE	TRUE	TRUE	e006e5a0-f0c8-4f47-b1fe-d083cec4521a	151	HighConfidence	146	1708	-	-	-::-	0
H146	ONT cDNA	RPSA2::PAFAH1B3	chr19	23763134	+	chr19	42297365	-	18534.2	0	2	FALSE	TRUE	TRUE	b38d810a-b1f5-4b90-97e5-d0f17e3d3244	118	HighConfidence	43637	7303	-	-	-::-	0
H146	ONT cDNA	TNPO1::NDUFS4	chr5	72816752	+	chr5	53646233	+	19170.5	0	2	TRUE	TRUE	TRUE	454c2e6d-4b2d-4d76-9e9f-b6ce83b300a7	82	HighConfidence	222	7107	-	-	-::-	1
H146	ONT cDNA	NCAM1::TAF1D	chr11	112961664	+	chr11	93732291	-	19229.4	0	2	FALSE	TRUE	TRUE	add94295-8b80-4585-af64-f753c6bd3fa2	245	HighConfidence	1204	7509	-	-	-::-	0
H146	ONT cDNA	DYNLT1::REPS1	chr6	158637128	-	chr6	138926481	-	19710.6	0	2	FALSE	TRUE	FALSE	ea2095c0-d322-446d-9553-f519bac199d4	243	HighConfidence	24661	283	-	-	-::-	0
H146	ONT cDNA	RCBTB1::MTIF3	chr13	49559918	-	chr13	27435893	-	22124	0	2	TRUE	TRUE	FALSE	ee928e7d-361e-403d-8023-eade02818b3a	608	HighConfidence	136	2098	-	-	-::-	0
H146	ONT cDNA	SNHG29::RPL23	chr17	16439414	+	chr17	38853105	-	22413.7	0	2	FALSE	TRUE	TRUE	54337d85-21b2-4fac-b0a9-a6c3605c0262	118	HighConfidence	57206	136972	-	-	-::-	0
H146	ONT cDNA	DANCR::CDKL2	chr4	52712959	+	chr4	75600369	-	22887.4	0	2	FALSE	TRUE	TRUE	abc7d431-adcc-4322-a156-cb453fddbcd1	160	HighConfidence	12876	51	-	-	-::-	0
H146	ONT cDNA	NCAM1::EED	chr11	112961664	+	chr11	86276980	+	26684.7	0	2	FALSE	TRUE	TRUE	ab3217f1-e9bd-4242-b194-ee3b65ba7023	244	HighConfidence	1204	429	-	-	-::Tier2	0
H146	ONT cDNA	SNRPA1::PKM	chr15	101295097	-	chr15	72200655	-	29094.4	0	2	FALSE	TRUE	FALSE	77becf63-6ca6-48a0-bef5-c2a81d650ed3	119	HighConfidence	3960	5016	-	-	-::-	0
H146	ONT cDNA	OXR1::KHDRBS3	chr8	106519139	+	chr8	135648540	+	29129.4	0	2	FALSE	TRUE	FALSE	6e4445eb-d0a2-4ce6-9e38-9207064fe9d5	274	HighConfidence	241	193	-	-	-::-	0
H146	ONT cDNA	PCYT1B::WNK3	chrX	24618985	-	chrX	54333792	-	29714.8	0	2	FALSE	TRUE	TRUE	8ce85cf1-efcc-4488-ba1e-2a98f9295bab	481	HighConfidence	176	260	-	-	-::-	0
H146	ONT cDNA	NIPBL::ICE1	chr5	36877178	+	chr5	5436418	+	31440.8	0	2	FALSE	TRUE	TRUE	558c4c88-8148-4b6b-926b-3b0f59c7c051	302	HighConfidence	176	67	-	-	-::-	0
H146	ONT cDNA	NOP56::CEP250	chr20	2653393	+	chr20	35473870	+	32820.5	0	2	FALSE	TRUE	FALSE	3be7a36c-e622-455b-961d-a29c2ff3e9d1	238	HighConfidence	1519	124	-	-	-::-	0
H146	ONT cDNA	XRCC5::UBE2E3	chr2	216113129	+	chr2	180980942	+	35132.2	0	2	FALSE	TRUE	TRUE	c71d563c-02df-4e07-82aa-00054742b12b	220	HighConfidence	2218	2757	-	-	-::-	0
H146	ONT cDNA	AP4M1::ENSG00000304140	chr7	100104154	+	chr7	139036653	+	38932.5	0	2	FALSE	TRUE	FALSE	34d07223-eee2-43f9-8167-44be9ba4dd18	770	HighConfidence	1084	5057	-	-	-::-	0
H146	ONT cDNA	ENSG00000249776::NDUFS4	chr5	92671484	-	chr5	53603452	+	39068	0	2	FALSE	TRUE	TRUE	ccc7e165-bb82-41fb-967b-6b0007936515	304	HighConfidence	1836	7107	-	-	-::-	0
H146	ONT cDNA	EPB41L2::PSMB1	chr6	131063142	-	chr6	170549113	-	39486	0	2	FALSE	TRUE	TRUE	c86dafc5-fe1d-438b-a72f-a1b83e279669	109	HighConfidence	39	19814	-	-	-::-	3
H146	ONT cDNA	ARB2A::NDUFS4	chr5	93881470	-	chr5	53646233	+	40235.2	0	2	TRUE	TRUE	TRUE	231825ce-59a8-4cc7-8cb5-138ac081228c	1133	HighConfidence	870	7107	-	-	-::-	10
H146	ONT cDNA	KHDC1-AS1::FAM184A	chr6	73270527	+	chr6	119023080	-	45752.6	0	2	FALSE	TRUE	TRUE	ee1a9409-f194-43f9-8d26-ab9a4a2f8307	326	HighConfidence	196	67	-	-	-::-	0
H146	ONT cDNA	HNRNPH3::PIP4K2A	chr10	68332235	+	chr10	22573457	-	45758.8	0	2	FALSE	TRUE	TRUE	69035df3-3a5e-4816-babf-e12c76bfa229	172	HighConfidence	3341	50	-	-	-::-	1
H146	ONT cDNA	NAP1L1::ERGIC2	chr12	76074203	-	chr12	29350068	-	46724.1	0	2	TRUE	TRUE	FALSE	698a137a-e949-45f1-9d84-2bb343baa9f1	116	HighConfidence	19308	645	-	-	-::-	0
H146	ONT cDNA	COPB2::TMEM207	chr3	139389548	-	chr3	190440389	-	51050.8	0	2	FALSE	TRUE	TRUE	ef50f211-500f-4879-be1c-c1cdbf727de6	104	HighConfidence	637	163	-	-	-::-	0
H146	ONT cDNA	ENSG00000251574::NDUFS4	chr5	104910662	-	chr5	53646233	+	51264.4	0	2	FALSE	TRUE	TRUE	fdb90ae2-c111-4235-af29-959b2e523ac0	104	HighConfidence	229	7107	-	-	-::-	0
H146	ONT cDNA	ENSG00000297179::ENSG00000272800	chr2	131543096	-	chr2	183178807	+	51635.7	0	2	FALSE	TRUE	TRUE	32a8262d-1030-4e96-8d81-391c98f5dc29	95	HighConfidence	239	27	-	-	-::-	0
H146	ONT cDNA	KPNA3::TPP2	chr13	49792438	-	chr13	102633950	+	52841.5	0	2	FALSE	TRUE	TRUE	ba307597-28c3-4d91-8ab6-6db1bdd24ea9	139	HighConfidence	169	271	-	-	-::-	0
H146	ONT cDNA	HNRNPF::LZTS2	chr10	43408727	-	chr10	101002497	+	57593.8	0	2	FALSE	TRUE	TRUE	575c3c31-3460-4612-a9ab-f4b8950bf398	93	HighConfidence	2140	211	-	-	-::-	2
H146	ONT cDNA	THUMPD2::CCDC138	chr2	39771505	-	chr2	108873451	+	69101.9	0	2	TRUE	TRUE	TRUE	5423dfc8-4ab4-449a-bd2a-df1b7e113685	271	HighConfidence	163	148	-	-	-::-	0
H146	ONT cDNA	GAS5::RNPC3	chr1	173865857	-	chr1	103555034	+	70310.8	0	2	FALSE	TRUE	TRUE	9546645b-73e6-4cea-8b56-6cd42f99b7b6	228	HighConfidence	45828	302	-	-	-::-	2
H146	ONT cDNA	BRAT1::RFC2	chr7	2554305	-	chr7	74240095	-	71685.8	0	2	TRUE	TRUE	TRUE	b6fb9ccd-482b-41a8-ba13-cfed959e273f	181	HighConfidence	163	1842	-	-	-::-	0
H146	ONT cDNA	MEF2A::SNURF	chr15	99566104	+	chr15	24962114	+	74604	0	2	FALSE	TRUE	TRUE	3e597308-1957-4a35-9419-34dd6be78f7a	113	HighConfidence	333	1874	-	-	-::-	8
H146	ONT cDNA	SYF2::RNPC3	chr1	25227442	-	chr1	103555034	+	78327.6	0	2	FALSE	TRUE	TRUE	7917ac95-f252-4c67-9b05-15efbce94017	486	HighConfidence	2409	302	-	-	-::-	0
H146	ONT cDNA	GCA::MTERF4	chr2	162344275	+	chr2	241094432	-	78750.2	0	2	FALSE	TRUE	TRUE	6d4a3bb5-29b8-40de-8ae8-da4a12543abf	127	HighConfidence	1234	1079	-	-	-::-	1
H146	ONT cDNA	ENSG00000306263::FBXO4	chr5	120820309	+	chr5	41927013	+	78893.3	0	2	FALSE	TRUE	TRUE	e5b2d0b1-0759-4f80-a694-e80d8c549390	257	HighConfidence	16	186	-	-	-::-	0
H146	ONT cDNA	ENTPD4::EIF3H	chr8	23457557	-	chr8	116648926	-	93191.4	0	2	FALSE	TRUE	TRUE	e22e7337-46c2-4cb0-9859-770fc9662860	95	HighConfidence	76	12473	-	-	-::-	0
H146	ONT cDNA	NCAM1::SAAL1	chr11	112961664	+	chr11	18081503	-	94880.2	0	2	FALSE	TRUE	TRUE	94515218-ea6d-4a9a-be1e-291244a003c6	236	HighConfidence	1204	358	-	-	-::-	1
H146	ONT cDNA	CCDC14::LINC01980	chr3	123961144	-	chr3	27860087	+	96101.1	0	2	FALSE	TRUE	TRUE	f2a73c9c-0088-453d-9e92-ca4a7a1548a7	173	HighConfidence	305	2770	-	-	-::-	0
H146	ONT cDNA	EMD::SSX3	chrX	154380019	+	chrX	48347604	-	106032	0	2	TRUE	TRUE	TRUE	b1d36f3d-0a7d-40b1-b0b5-2c71ce818764	459	HighConfidence	2769	623	-	-	-::-	0
H146	ONT cDNA	CLIC4::UBAP2L	chr1	24745625	+	chr1	154259948	+	129514	0	2	TRUE	TRUE	FALSE	41c31c04-07a4-4876-85aa-45a0c7821165	179	HighConfidence	483	1845	Yes	-	-::-	1
H146	ONT cDNA	ATF2::DYNC2LI1	chr2	175168050	-	chr2	43794457	+	131374	0	2	FALSE	TRUE	TRUE	cc322dab-2d3a-43a6-a3ca-c2e6cd27dce0	120	HighConfidence	287	3023	-	-	-::-	0
H146	ONT cDNA	LINC01237::EIPR1	chr2	241966047	+	chr2	3192581	-	238773	0	2	FALSE	TRUE	TRUE	46911c03-d24a-4c97-be4e-0d2a3cb0e25c	311	HighConfidence	90	619	-	-	-::-	0
H146	ONT cDNA	TUFT1::LINC02268	chr1	151540426	+	chr4	174120086	-	Inf	0	2	FALSE	TRUE	TRUE	9d6abb76-11fd-4e72-876a-2a9db45e162b	121	HighConfidence	487	215	-	-	-::-	0
H146	ONT cDNA	NAA38::DTX2P1-UPK3BP1-PMS2P11	chr17	7883235	-	chr7	77039951	+	Inf	0	2	FALSE	TRUE	TRUE	fe36c72d-9df3-4b03-ab0d-b1881c61e967	230	HighConfidence	9904	111	-	-	-::-	0
H146	ONT cDNA	ENSG00000249413::MRPS6	chr4	66261810	+	chr21	34102835	+	Inf	0	2	FALSE	TRUE	TRUE	5fe29920-1bae-46f7-b512-8977043ef706	622	HighConfidence	171	4781	-	-	-::-	0
H146	ONT cDNA	LUC7L3::USP48	chr17	50737026	+	chr1	21680834	-	Inf	0	2	TRUE	TRUE	TRUE	7afc3196-eb93-4602-9f46-1656a2624a6a	301	HighConfidence	1244	202	-	-	-::-	0
H146	ONT cDNA	ITGA2::AUH	chr5	52989532	+	chr9	91220992	-	Inf	0	2	TRUE	TRUE	TRUE	51b69386-2428-4cf0-89eb-58c326cec8a0	199	HighConfidence	108	49	-	-	-::-	0
H146	ONT cDNA	DLX6-AS1::ENSG00000256500	chr7	97011825	-	chr14	103684986	+	Inf	0	2	FALSE	TRUE	TRUE	5b980edb-6376-431c-9012-fb9f7c928348	192	HighConfidence	1807	423	-	-	-::-	0
H146	ONT cDNA	DUXAP9::CT45A1	chr14	19062466	+	chrX	135718935	+	Inf	0	2	FALSE	TRUE	TRUE	c27b560a-aa69-49e1-9dac-d9e0eb81ed07	112	HighConfidence	2233	8227	-	-	-::-	0
H146	ONT cDNA	MAFIP::MTX2	chr14_GL000194v1_random	112792	-	chr2	176326825	+	Inf	0	2	FALSE	TRUE	TRUE	e86f53fa-2b75-4792-8412-06ea3cd129ec	140	HighConfidence	55	2134	-	-	-::-	0
H146	ONT cDNA	ENSG00000308185::PSMB2	chrUn_GL000195v1	142240	+	chr1	35605282	-	Inf	0	2	FALSE	TRUE	TRUE	38d1ae1b-c64f-4d14-80e6-fcaaf2ff0357	316	HighConfidence	1147	11407	-	-	-::-	0
H146	ONT cDNA	PSMC3IP::ANKRD36	chr17	42574196	-	chr2	97241266	+	Inf	0	2	FALSE	TRUE	TRUE	9287ee05-dcd9-4a3e-aea3-3f6428423a96	356	HighConfidence	1077	300	-	-	-::-	0
H146	ONT cDNA	NDUFV1::ATG4D	chr11	67608478	+	chr19	10552045	+	Inf	0	2	FALSE	TRUE	TRUE	411636f0-bbe0-4f00-b116-d32385c563ec	205	HighConfidence	4312	117	-	-	-::-	0
H146	ONT cDNA	POC1B::UBR2	chr12	89525120	-	chr6	42676056	+	Inf	0	2	FALSE	TRUE	TRUE	bbdd427d-2ee1-49b9-aa14-b015af395729	227	HighConfidence	111	89	-	-	-::-	0
H146	ONT cDNA	TIGD7::JUP	chr16	3304764	-	chr17	41756214	-	Inf	0	2	FALSE	TRUE	TRUE	d2ade423-5bbe-4fa0-aefc-780c38eae2cf	399	HighConfidence	78	559	-	-	-::-	0
H146	ONT cDNA	NRF1::FUNDC1	chr7	129727365	+	chrX	44542101	-	Inf	0	2	TRUE	TRUE	TRUE	94ebb74b-9098-452d-a898-99d28a8e7b01	376	HighConfidence	125	1150	-	-	-::-	0
H146	ONT cDNA	ST8SIA5-DT::RPL5	chr18	46760266	+	chr1	92840551	+	Inf	0	2	FALSE	TRUE	TRUE	c923c3bc-7af1-4dd1-b594-a41b863a4b59	113	HighConfidence	2541	106616	-	-	-::Tier1	0
H146	ONT cDNA	ENSG00000307211::PCMT1	chr5	27743225	-	chr6	149789954	+	Inf	0	2	FALSE	TRUE	TRUE	6767133e-65f0-4bbe-ab97-eaf8c2d9ff5d	243	HighConfidence	92	7165	-	-	-::-	0
H146	ONT cDNA	ATP5F1B::CT45A3	chr12	56643403	-	chrX	135764450	-	Inf	0	2	TRUE	TRUE	TRUE	9a50ae8f-1ef5-4170-9edb-ed81e88f33f8	767	HighConfidence	9196	7138	-	-	-::-	0
H146	ONT cDNA	ENSG00000291171::ELOF1	chr12	132090943	+	chr19	11554365	-	Inf	0	2	FALSE	TRUE	TRUE	648367d7-e4d3-47e1-9839-3f501c93b796	218	HighConfidence	227	3005	-	-	-::-	0
H146	ONT cDNA	DANCR::TAF10	chr4	52712959	+	chr11	6611011	-	Inf	0	2	FALSE	TRUE	TRUE	338357e3-ad5e-4cad-a599-090b93e4b0b5	161	HighConfidence	12876	386	-	-	-::-	0
H146	ONT cDNA	GUSBP1::MACF1	chr5	21461866	+	chr1	39461883	+	Inf	0	2	FALSE	TRUE	TRUE	6c221e10-8789-4b62-86a6-57e252a00642	212	HighConfidence	1891	168	-	-	-::-	0
H146	ONT cDNA	SMIM20::ZNG1B	chr4	25914422	+	chr2	113471033	+	Inf	0	2	FALSE	TRUE	TRUE	cbbc5df2-28ea-4b64-98b6-4dd4c488d8c5	244	HighConfidence	2399	6719	-	-	-::-	0
H146	ONT cDNA	DANCR::KCNMB2-AS1	chr4	52712959	+	chr3	178749236	-	Inf	0	2	FALSE	TRUE	TRUE	b57593df-4e40-43ac-8f4f-c8b62b7ddcee	154	HighConfidence	12876	217	-	-	-::-	0
H146	ONT cDNA	POLR2J2-UPK3BL1::SNRPB	chr7	102666077	-	chr20	2462761	-	Inf	0	2	FALSE	TRUE	TRUE	69287837-30c0-4a03-926b-54972ed574fa	297	HighConfidence	585	36783	-	-	-::-	0
H146	ONT cDNA	IFT57::SETD9	chr3	108167793	-	chr5	56913011	+	Inf	0	2	FALSE	TRUE	TRUE	9d8501f4-e0dc-4014-a38e-d5960199e845	213	HighConfidence	16876	527	-	-	-::-	0
H146	ONT cDNA	TPD52::RPL5	chr8	80171425	-	chr1	92840551	+	Inf	0	2	FALSE	TRUE	TRUE	56424dc4-bb0f-4a36-8260-79613bb7486c	87	HighConfidence	2396	106616	-	-	-::Tier1	0
H146	ONT cDNA	H3-3A::PSMD11	chr1	226062811	+	chr17	32479851	+	Inf	0	2	FALSE	TRUE	TRUE	e68ce9a7-4212-49b4-830a-34c7f8da9925	87	HighConfidence	146802	852	-	-	-::-	0
H146	ONT cDNA	ENSG00000290931::SDHAP3	chr22	17037344	+	chr5	1568998	-	Inf	0	2	FALSE	TRUE	TRUE	cf749993-d8ce-4d49-94a0-2e7de1bfa6a5	114	HighConfidence	380	402	-	-	-::-	0
H146	ONT cDNA	CTTN-DT::LINC02268	chr11	70398098	-	chr4	174114272	-	Inf	0	2	FALSE	TRUE	TRUE	22e6dd25-7d09-4106-87be-349b616cefe7	196	HighConfidence	48	215	-	-	-::-	0
H146	ONT cDNA	GTF2H2C::FIP1L1	chr5	69566208	+	chr4	53399730	+	Inf	0	2	FALSE	TRUE	TRUE	d3d8533a-f700-4354-8a7a-d7ac4aed2ea8	328	HighConfidence	480	1164	-	-	-::Tier1	0
H146	ONT cDNA	SLC3A2::IFT57	chr11	62856381	+	chr3	108163729	-	Inf	0	2	FALSE	TRUE	TRUE	1ef034e9-554b-46fb-9360-e5c6da100038	275	HighConfidence	1051	16876	-	-	-::-	0
H146	ONT cDNA	SLC29A1::SEM1	chr6	44229726	+	chr7	96694876	-	Inf	0	2	FALSE	TRUE	TRUE	63799e31-f81a-47f6-9d90-94dd52effc02	332	HighConfidence	1679	42811	-	-	-::-	0
H146	ONT cDNA	SDHAF3::GNAS	chr7	97117897	+	chr20	58895612	+	Inf	0	2	TRUE	TRUE	TRUE	ac3f435f-a058-4a79-a1bb-feb8b9c8d5e5	190	HighConfidence	7918	4853	-	-	-::Tier1	0
H146	ONT cDNA	CBLB::SNHG12	chr3	105853414	-	chr1	28579587	-	Inf	0	2	FALSE	TRUE	TRUE	3496b6a3-64f5-4f5d-a2cb-fb77f18c07ee	501	HighConfidence	210	997	-	-	Tier1::-	0
H146	ONT cDNA	TOM1L1::WAPL	chr17	54905567	+	chr10	86438015	-	Inf	0	2	TRUE	TRUE	TRUE	fb2d5564-2a0b-45ea-91b3-38ad9780102d	236	HighConfidence	722	127	-	-	-::-	0
H146	ONT cDNA	PLPBP::N4BP2L2	chr8	37766355	+	chr13	32521449	-	Inf	0	2	FALSE	TRUE	TRUE	eb59b112-6864-4278-83fa-740e9611e2b0	334	HighConfidence	282	798	-	-	-::-	0
H146	ONT cDNA	TPGS2::RBM6	chr18	36818894	-	chr3	50048245	+	Inf	0	2	TRUE	TRUE	TRUE	51d23da3-9100-415e-9fac-bfee7af6b0c4	186	HighConfidence	5820	323	-	-	-::-	0
H146	ONT cDNA	ENSG00000260177::KDM3A	chr16	87805894	-	chr2	86489520	+	Inf	0	2	FALSE	TRUE	TRUE	6d1b0b42-bcfa-41d9-8f65-1e8912eaf913	444	HighConfidence	19	259	-	-	-::-	0
H146	ONT cDNA	LSR::NDUFB1	chr19	35250659	+	chr14	92117642	-	Inf	0	2	FALSE	TRUE	TRUE	ecb287ee-412a-407a-9607-9dc2ef7b4f64	469	HighConfidence	131	20319	-	-	-::-	1
H146	ONT cDNA	ZNF3::NSMCE4A	chr7	100077303	-	chr10	121961517	-	Inf	0	2	TRUE	TRUE	TRUE	b4085d82-bb74-4f9c-806c-d7622e58157b	336	HighConfidence	243	383	-	-	-::-	0
H146	ONT cDNA	BETALINC1::UBAP2L	chr20	21530225	+	chr1	154259948	+	Inf	0	2	FALSE	TRUE	TRUE	322616dd-1a39-42fc-b30e-9dac27427580	108	HighConfidence	111	1845	-	-	-::-	0
H146	ONT cDNA	FAM76A::METTL23	chr1	27759627	+	chr17	76732978	+	Inf	0	2	TRUE	TRUE	TRUE	60ac33d2-70c3-429c-9be0-a003c981c022	958	HighConfidence	124	669	-	-	-::-	0
H146	ONT cDNA	CLXN::CMC4	chr8	48735094	-	chrX	155064033	-	Inf	0	2	FALSE	TRUE	TRUE	78a2d08f-0429-4c0c-81e8-50d400120b57	175	HighConfidence	451	2519	-	-	-::-	0
H146	ONT cDNA	FAM136A::RPL22	chr2	70300840	-	chr1	6197756	-	Inf	0	2	TRUE	TRUE	TRUE	d35bac72-b6ac-4a4d-8329-251bedb762fb	236	HighConfidence	1333	109774	-	-	-::Tier1	0
H146	ONT cDNA	APBB2::HOXD8	chr4	41214405	-	chr2	176131320	+	Inf	0	2	FALSE	TRUE	TRUE	ab8f4310-e0df-40b5-97aa-09750a5da039	138	HighConfidence	263	23	-	-	-::-	0
H146	ONT cDNA	HMGN2::ILKAP	chr1	26473515	+	chr2	238194870	-	Inf	0	2	FALSE	TRUE	TRUE	f12401c6-416d-46cf-99dc-1e2e9d85e3ac	153	HighConfidence	62779	1572	-	-	-::-	0
H146	ONT cDNA	ENSG00000302531::TPGS2	chr17	27089094	-	chr18	36818973	-	Inf	0	2	FALSE	TRUE	TRUE	310d1cd5-e1b5-4dd9-92f1-1aa1e5075ff6	163	HighConfidence	4635	5820	-	-	-::-	0
H146	ONT cDNA	ZNF519::FAM120B	chr18	14124350	-	chr6	170395487	+	Inf	0	2	TRUE	TRUE	TRUE	baf9c3e8-e158-4670-af43-092b9d44b3f9	132	HighConfidence	290	337	-	-	-::-	1
H146	ONT cDNA	PLPBP::TMEM116	chr8	37766355	+	chr12	111932659	-	Inf	0	2	TRUE	TRUE	TRUE	4da2f4fe-7de8-42ae-8a33-d3b610bba410	329	HighConfidence	282	402	-	-	-::-	0
H146	ONT cDNA	ZNF675::ENSG00000290523	chr19	23662114	-	chr21	10454134	+	Inf	0	2	FALSE	TRUE	TRUE	96d2f5ac-6aff-4e06-8dc0-03a7d36ef1df	371	HighConfidence	188	404	-	-	-::-	0
H146	ONT cDNA	LINC00261::SDF2	chr20	22560770	-	chr17	28655483	-	Inf	0	2	FALSE	TRUE	TRUE	f116734d-0671-48bf-a2b1-ede49a51a7c7	231	HighConfidence	972	1567	-	-	-::-	0
H146	ONT cDNA	COX19::ENSG00000290523	chr7	973181	-	chr21	10454134	+	Inf	0	2	FALSE	TRUE	TRUE	35121f36-6b84-4629-bcf2-9c72a2ba808f	230	HighConfidence	1300	404	-	-	-::-	0
H146	ONT cDNA	RPL5::RACK1	chr1	92836392	+	chr5	181237042	-	Inf	0	2	FALSE	TRUE	TRUE	eaa85cd1-1b2f-4417-a616-a8e7ce94a78d	602	HighConfidence	106616	39189	-	-	Tier1::-	0
H146	ONT cDNA	ENSG00000250453::TCF12	chr5	28616686	-	chr15	57253265	+	Inf	0	2	FALSE	TRUE	TRUE	df78159e-67d8-4de9-812f-7355161065e4	444	HighConfidence	651	565	-	-	-::Tier1	0
H146	ONT cDNA	GNGT1::ENSG00000288321	chr7	93591771	+	chr4	33567432	+	Inf	0	2	FALSE	TRUE	TRUE	fa57e130-6e0b-47d6-974a-b1a46181264c	197	HighConfidence	978	138	-	-	-::-	0
H146	ONT cDNA	ITCH::ENSG00000284691	chr20	34369470	+	chr7	150410160	+	Inf	0	2	FALSE	TRUE	TRUE	aba45e0b-1c3e-4083-b5f2-9f1e7145f855	130	HighConfidence	146	60	-	-	-::-	0
H146	ONT cDNA	AMBN::METTL13	chr4	70593395	+	chr1	171796482	+	Inf	0	2	FALSE	TRUE	TRUE	78844e14-9f52-4c71-91a2-fbfd8a576cb8	188	HighConfidence	3250	231	-	-	-::-	0
H146	ONT cDNA	ZNF248::C6orf141	chr10	37837617	-	chr6	49554877	+	Inf	0	2	FALSE	TRUE	TRUE	c8f920d3-afcb-4156-8e1f-8082857e1892	531	HighConfidence	121	81	-	-	-::-	0
H146	ONT cDNA	WDR1::RPL30	chr4	10103896	-	chr8	98041850	-	Inf	0	2	TRUE	TRUE	TRUE	29ae6dd5-debd-448d-929d-f4e65c896b23	315	HighConfidence	635	234126	-	-	-::-	0
H146	ONT cDNA	ENSG00000295602::KLF6	chr5	69875319	+	chr10	3776403	-	Inf	0	2	FALSE	TRUE	TRUE	1dbb92d7-d282-4c0b-97c7-5fc5977d84b7	355	HighConfidence	803	214	-	-	-::Tier1	0
H146	ONT cDNA	KCNIP3::GPSM2	chr2	95297453	+	chr1	108922417	+	Inf	0	2	TRUE	TRUE	TRUE	aabe89de-c659-4cd3-a4ce-ba2ed8a9112e	145	HighConfidence	52	349	-	-	-::-	0
H146	ONT cDNA	POLR2J3::FAM162A	chr7	102566997	-	chr3	122407281	+	Inf	0	2	TRUE	TRUE	TRUE	9626fcdd-58b1-4bab-815a-d9bb25a8081c	284	HighConfidence	1519	19591	-	-	-::-	0
H146	ONT cDNA	PTCHD4::PHF14	chr6	48111049	-	chr7	11111350	+	Inf	0	2	FALSE	TRUE	TRUE	271222fd-3410-4b8d-8303-a7c7e1bd233b	115	HighConfidence	676	208	-	-	-::-	0
H146	ONT cDNA	DTNA::IFT74	chr18	34710445	+	chr9	27044742	+	Inf	0	2	FALSE	TRUE	TRUE	3f2c775c-2ec0-4add-89b2-e2ec9e5b6090	184	HighConfidence	1067	213	-	-	-::-	0
H146	ONT cDNA	ARHGEF3::ERP29	chr3	57079226	-	chr12	112022150	+	Inf	0	2	FALSE	TRUE	TRUE	c8633ffc-f9b5-4a81-a524-a28047aa9fbb	84	HighConfidence	11	6978	-	-	-::-	0
H146	ONT cDNA	PDPR::NRDC	chr16	70132300	+	chr1	51789433	-	Inf	0	2	FALSE	TRUE	TRUE	71260a74-7e6f-4503-a38e-9c264c22a00b	830	HighConfidence	38	926	-	-	-::-	0
H146	ONT cDNA	TROAP::LUC7L2	chr12	49326720	+	chr7	139376062	+	Inf	0	2	TRUE	TRUE	TRUE	7835d80f-5f29-4b13-b5dd-5ebff639299b	250	HighConfidence	2265	5046	-	-	-::-	0
H146	ONT cDNA	RNF138::ZNF480	chr18	32092886	+	chr19	52300394	+	Inf	0	2	FALSE	TRUE	TRUE	6b79f585-020d-40fa-be65-c0ba3f3f2be7	193	HighConfidence	646	285	-	-	-::-	0
H146	ONT cDNA	CD36::ENSG00000295644	chr7	80646860	+	chr3	76942247	+	Inf	0	2	FALSE	TRUE	TRUE	78f5ce3b-4a34-4f97-9e6f-93962151e1a7	332	HighConfidence	318	298	-	-	-::-	0
H146	ONT cDNA	KLHDC4::SUGP2	chr16	87761949	-	chr19	18991149	-	Inf	0	2	FALSE	TRUE	TRUE	13e279e7-79b6-4ab9-acd8-27b1d6ef5ad2	262	HighConfidence	98	317	-	-	-::-	0
H146	ONT cDNA	ENSG00000285646::NDUFB3	chr1	11908385	+	chr2	201078881	+	Inf	0	2	FALSE	TRUE	TRUE	b44d1dc4-ec49-4064-8c77-1b93cbdbcb05	233	HighConfidence	77	20517	-	-	-::-	0
H146	ONT cDNA	ZNF326::SRSF2	chr1	90005244	+	chr17	76734562	-	Inf	0	2	FALSE	TRUE	TRUE	44760328-6ae1-4652-b087-43a5b55091b3	296	HighConfidence	253	904	-	-	-::Tier1	0
H146	ONT cDNA	JUN-DT::DIAPH3	chr1	58876089	+	chr13	59666846	-	Inf	0	2	FALSE	TRUE	TRUE	806fd34a-edfe-459a-8fcc-ce5e73f5cea6	318	HighConfidence	1188	148	-	-	-::-	0
H146	ONT cDNA	LINC02985::ITGB3BP	chr12	122064682	+	chr1	63458373	-	Inf	0	2	FALSE	TRUE	TRUE	ae8bf4e2-9fdf-4902-b138-d149ec593158	290	HighConfidence	264	3751	-	-	-::-	0
H146	ONT cDNA	NUDCD1::PABIR3	chr8	109322309	-	chrX	134845205	+	Inf	0	2	TRUE	TRUE	TRUE	3536475b-3919-43ae-9afb-22ac78886c3a	354	HighConfidence	388	245	-	-	-::-	0
H146	ONT cDNA	HARS1::NAXE	chr5	140679788	-	chr1	156592365	+	Inf	0	2	TRUE	TRUE	TRUE	dadd37e7-2417-4688-8446-f0ce672726d1	433	HighConfidence	483	6760	-	-	-::-	0
H146	ONT cDNA	RIMS2::IMMP2L	chr8	103501062	+	chr7	111561923	-	Inf	0	2	FALSE	TRUE	TRUE	718e375b-313a-42bd-8370-8a0160fc397e	329	HighConfidence	141	2307	-	-	-::-	0
H146	ONT cDNA	MSTO1::CT45A1	chr1	155563329	+	chrX	135718935	+	Inf	0	2	FALSE	TRUE	TRUE	efe8123c-d480-48ab-8149-b6674484d57a	85	HighConfidence	385	8227	-	-	-::-	0
H146	ONT cDNA	MIR210HG::MCM7	chr11	568352	-	chr7	100093401	-	Inf	0	2	FALSE	TRUE	TRUE	950ea723-368f-4005-aff5-c893e4b49a8e	84	HighConfidence	411	2684	-	-	-::-	1
H146	ONT cDNA	VPS41::TPD52	chr7	38830254	-	chr8	80119884	-	Inf	0	2	FALSE	TRUE	TRUE	df8f8fa7-1f47-4a58-adee-ee03873c8a49	327	HighConfidence	203	2396	-	-	-::-	0
H146	ONT cDNA	ENSG00000273269::SMYD3	chr2	47176441	-	chr1	245764149	-	Inf	0	2	FALSE	TRUE	TRUE	31685c02-c2eb-4340-bc3e-cf1306c3d94a	105	HighConfidence	25	7832	-	-	-::-	0
H146	ONT cDNA	ZNF736::RSPH4A	chr7	64336982	+	chr6	116630435	+	Inf	0	2	TRUE	TRUE	TRUE	c9588862-f820-46fe-958e-76a7c5da3e31	344	HighConfidence	337	34	-	-	-::-	0
H146	ONT cDNA	CAMKK2::ZFAS1	chr12	121297539	-	chr20	49279104	+	Inf	0	2	FALSE	TRUE	TRUE	778a4c0a-c4df-423f-9455-8a22331d091e	266	HighConfidence	94	31832	-	-	-::-	0
H146	ONT cDNA	ID2::RNPC3	chr2	8682906	+	chr1	103555034	+	Inf	0	2	FALSE	TRUE	TRUE	3e1a861c-9714-43d0-82a1-1169b7748ec3	523	HighConfidence	24324	302	-	-	-::-	0
H146	ONT cDNA	SCRN3::CD96	chr2	174410225	+	chr3	111567523	+	Inf	0	2	FALSE	TRUE	TRUE	a659222b-9387-4183-b747-cb34daac00e9	126	HighConfidence	1832	63	-	-	-::-	0
H146	ONT cDNA	CFAP91::GNG2	chr3	119703222	+	chr14	51966559	+	Inf	0	2	FALSE	TRUE	TRUE	b09c1a1f-871c-4140-a1e6-d8a4f73c717b	184	HighConfidence	207	1672	-	-	-::-	0
H146	ONT cDNA	SLF2::ENSG00000264734	chr10	100913250	+	chr17	26999949	-	Inf	0	2	FALSE	TRUE	TRUE	b568251a-aa4b-4731-9bdd-f7fdf4bdb0b8	288	HighConfidence	316	346	-	-	-::-	0
H146	ONT cDNA	LINC01829::CHCHD3	chr2	67177582	-	chr7	132886988	-	Inf	0	2	FALSE	TRUE	TRUE	52a8f16e-7787-4039-a82a-d917134f8247	302	HighConfidence	421	3057	-	-	-::-	0
H146	ONT cDNA	CEP57::DEGS1	chr11	95790743	+	chr1	224189577	+	Inf	0	2	FALSE	TRUE	TRUE	5339c026-e197-4995-bcf2-a53e9f68d37c	205	HighConfidence	820	1301	-	-	-::-	0
H146	ONT cDNA	ADGRL2::SNHG5	chr1	81306509	+	chr6	85678188	-	Inf	0	2	FALSE	TRUE	TRUE	19597d5b-bbce-4cc9-a5eb-5e656cbc8dc7	162	HighConfidence	362	37953	-	-	-::-	0
H146	ONT cDNA	ING3::WDR33	chr7	120955624	+	chr2	127765269	-	Inf	0	2	TRUE	TRUE	TRUE	a2a0e116-516a-4576-88f4-339a9922226f	344	HighConfidence	487	749	-	-	-::-	0
H146	ONT cDNA	CSMD3::CT45A1	chr8	112254253	-	chrX	135718935	+	Inf	0	2	TRUE	TRUE	TRUE	e0337be6-cafb-4c28-a2af-265d040b75f6	788	HighConfidence	429	8227	-	-	Tier2::-	0
H146	ONT cDNA	G2E3::PSMB1	chr14	30559272	+	chr6	170549113	-	Inf	0	2	FALSE	TRUE	TRUE	a3c5d7bc-e092-4a98-8f7e-d15e7704a18a	108	HighConfidence	187	19814	-	-	-::-	0
H146	ONT cDNA	ENSG00000294805::SPATA6	chr3	82295123	-	chr1	48305878	-	Inf	0	2	FALSE	TRUE	TRUE	b49b3d48-2586-4848-882b-7b04ff677219	247	HighConfidence	2	66	-	-	-::-	0
H146	ONT cDNA	SUGT1::CCP110	chr13	52659249	+	chr16	19551196	+	Inf	0	2	FALSE	TRUE	TRUE	586e2945-a947-49e1-9a3f-48d6c249d792	478	HighConfidence	4278	365	-	-	-::-	0
H146	ONT cDNA	LINC02879::BABAM2	chr18	29156974	+	chr2	28327274	+	Inf	0	2	FALSE	TRUE	TRUE	7a076c40-1f4e-4ccf-8711-cc5179e3ec08	119	HighConfidence	1313	440	-	-	-::-	0
H146	ONT cDNA	NEBL::CT45A1	chr10	20961672	-	chrX	135718935	+	Inf	0	2	TRUE	TRUE	TRUE	f3349b8d-14bb-48bf-9813-44f8eeaa1d87	172	HighConfidence	602	8227	-	-	-::-	0
H146	ONT cDNA	LINC01194::LINC00393	chr5	12595778	+	chr13	73413636	-	Inf	0	2	FALSE	TRUE	TRUE	12fe13bc-7e62-4d6a-8363-ebe9cb0f92aa	239	HighConfidence	674	7	-	-	-::-	0
H146	ONT cDNA	ENSG00000302531::TMEM50B	chr17	27089094	-	chr21	33448879	-	Inf	0	2	FALSE	TRUE	TRUE	0fa9fa4d-ea4d-4f04-b87c-fcd3d16bb503	161	HighConfidence	4635	599	-	-	-::-	0
H146	ONT cDNA	AK6::TBRG4	chr5	69369657	-	chr7	45101614	-	Inf	0	2	TRUE	TRUE	TRUE	7b618790-30c4-46b5-95c4-43cbfce5798c	164	HighConfidence	3851	581	-	-	-::-	0
H146	ONT cDNA	ODF2::CT45A1	chr9	128459657	+	chrX	135718935	+	Inf	0	2	TRUE	TRUE	TRUE	b53ba67c-2a7f-4038-b717-917e071370f7	190	HighConfidence	359	8227	-	-	-::-	0
H146	ONT cDNA	ENSG00000259316::PHF14	chr15	64376743	-	chr7	11111350	+	Inf	0	2	TRUE	TRUE	TRUE	5d90023d-30b7-4b07-83f6-35efdb8ffcb9	362	HighConfidence	384	208	-	-	-::-	0
H146	ONT cDNA	TCP11X1::WDPCP	chrX	102215965	+	chr2	63153574	-	Inf	0	2	FALSE	TRUE	TRUE	aa52a172-bff2-47f1-bedf-4326b739516f	182	HighConfidence	72	405	-	-	-::-	0
H146	ONT cDNA	MNAT1::CMC4	chr14	60812127	+	chrX	155064033	-	Inf	0	2	TRUE	TRUE	TRUE	c8945cf0-cd2d-42de-aa14-317d601039d9	500	HighConfidence	1095	2519	-	-	-::-	0
H146	ONT cDNA	CBX8::DOT1L	chr17	79796930	-	chr19	2229785	+	Inf	0	2	FALSE	TRUE	TRUE	fe879e19-a7ec-4ebf-b6ce-d269ce426a71	117	HighConfidence	105	87	-	-	-::-	0
H146	ONT cDNA	TPH2::RANBP17	chr12	72105752	+	chr5	171240928	+	Inf	0	2	FALSE	TRUE	TRUE	7b1fde5d-c0c5-42c4-b813-b30834ae406e	190	HighConfidence	612	215	-	-	-::-	0
H146	ONT cDNA	TPTEP2-CSNK1E::ZDHHC3	chr22	38361399	-	chr3	44920337	-	Inf	0	2	FALSE	TRUE	TRUE	6d81fde1-de2d-4509-96b1-c9abf706c252	371	HighConfidence	31	113	-	-	-::-	0
H146	ONT cDNA	ENSG00000286874::DHX9	chr7	4645460	+	chr1	182884613	+	Inf	0	2	FALSE	TRUE	TRUE	bb71f9c4-55a3-4de4-904f-3ce2df23a766	291	HighConfidence	110	780	-	-	-::-	0
H146	ONT cDNA	TMEM14B::CEP44	chr6	10770204	+	chr4	174331482	+	Inf	0	2	FALSE	TRUE	TRUE	7f0b9419-cb49-4cff-886f-bc3ffd665677	577	HighConfidence	11702	199	-	-	-::-	0
H146	ONT cDNA	RARS2::MBIP	chr6	87589701	-	chr14	36300823	-	Inf	0	2	FALSE	TRUE	TRUE	1a4ba34f-292f-4e15-8713-5f2664190bad	286	HighConfidence	665	295	-	-	-::-	0
H146	ONT cDNA	FAM230C::TPTE	chr13	18199644	+	chr21	10590462	+	Inf	0	2	FALSE	TRUE	TRUE	6972b486-ead4-47b1-ae1a-10208b41b3aa	281	HighConfidence	70	28	-	-	-::-	0
H146	ONT cDNA	UGT2A1::CT45A1	chr4	69646930	-	chrX	135718935	+	Inf	0	2	FALSE	TRUE	TRUE	bb5fd474-8091-411d-ac0b-29b9d8bda630	545	HighConfidence	1239	8227	-	-	-::-	0
H146	ONT cDNA	ATL1::TCP1	chr14	50560299	+	chr6	159780087	-	Inf	0	2	FALSE	TRUE	TRUE	c67c14db-058a-49d9-8a58-28fd3ee4f67e	155	HighConfidence	728	2992	-	-	-::-	0
H146	ONT cDNA	LINC01500::HMGB3	chr14	58693406	+	chrX	150985595	+	Inf	0	2	FALSE	TRUE	TRUE	08d6cd67-447d-4dc6-98e0-60f89c4acac4	185	HighConfidence	108	8604	-	-	-::-	0
H146	ONT cDNA	RANBP2::FYN	chr2	108719678	+	chr6	111674630	-	Inf	0	2	FALSE	TRUE	TRUE	558eee12-a382-49ae-a45f-039b7bc05b50	150	HighConfidence	254	410	-	-	Tier1::-	0
H146	ONT cDNA	ZNF84::NCAM1	chr12	133048848	+	chr11	113214369	+	Inf	0	2	TRUE	TRUE	TRUE	6bc27a59-9436-4219-bf06-e4542b7bd867	454	HighConfidence	312	1204	-	-	-::-	0
H146	ONT cDNA	TTC39B::LINC01833	chr9	15307084	-	chr2	44930247	-	Inf	0	2	FALSE	TRUE	TRUE	ce8aa5d4-ab3b-4f42-a91a-b429ad58e9a7	134	HighConfidence	263	539	-	-	-::-	0
H146	ONT cDNA	ENSG00000290047::HNRNPH1	chr6	30570992	-	chr5	179616218	-	Inf	0	2	FALSE	TRUE	TRUE	b295103b-483b-415b-a46f-02d454c8da0e	302	HighConfidence	40	2720	-	-	-::-	0
H146	ONT cDNA	ENSG00000290523::COX7B	chr21	10454296	+	chrX	77899477	+	Inf	0	2	FALSE	TRUE	TRUE	67130ba5-29db-4864-8715-d4fcdf65d769	453	HighConfidence	404	38313	-	-	-::-	0
H146	ONT cDNA	DSN1::UFD1	chr20	36771425	-	chr22	19454830	-	Inf	0	2	FALSE	TRUE	TRUE	88690d1a-d981-4a46-9136-91e87eb82c09	151	HighConfidence	442	1760	-	-	-::-	0
H146	ONT cDNA	ZNF619::ZMYND11	chr3	40478003	+	chr10	160987	+	Inf	0	2	FALSE	TRUE	TRUE	13c9893e-854c-487d-b7a3-0ce356bbde98	293	HighConfidence	25	701	-	-	-::-	0
H146	ONT cDNA	DANCR::C12orf75	chr4	52712959	+	chr12	105348602	+	Inf	0	2	FALSE	TRUE	TRUE	075f7e2e-a2d4-4a7f-9856-d6914e77ef94	160	HighConfidence	12876	7096	-	-	-::-	0
H146	ONT cDNA	MRPL13::ENSG00000306270	chr8	120432030	-	chr5	153086697	-	Inf	0	2	FALSE	TRUE	TRUE	54bae007-b899-4ebc-82e6-1a45ca16bc26	295	HighConfidence	5403	654	-	-	-::-	0
H146	ONT cDNA	ENSG00000303173::POLR2I	chrUn_GL000214v1	32635	+	chr19	36114713	-	Inf	0	2	FALSE	TRUE	TRUE	ca1f5e71-ab4f-460d-9b49-08f0e14f17ca	128	HighConfidence	104	11369	-	-	-::-	0
H146	ONT cDNA	CNRIP1::SAP30	chr2	68317157	-	chr4	173373390	+	Inf	0	2	TRUE	TRUE	TRUE	24caab25-f3a2-4285-9b28-078c88ea7820	455	HighConfidence	925	131	-	-	-::-	0
H146	ONT cDNA	DIRAS2::PHF14	chr9	90642752	-	chr7	11111350	+	Inf	0	2	FALSE	TRUE	TRUE	14dacfa7-938b-4ced-948c-91b89efb1267	113	HighConfidence	964	208	-	-	-::-	0
H146	ONT cDNA	DCTN6::PHF14	chr8	30164175	+	chr7	11111350	+	Inf	0	2	FALSE	TRUE	TRUE	4d3bb8a2-1bd6-4a3e-838f-f8a491ae63db	105	HighConfidence	1997	208	-	-	-::-	0
H146	ONT cDNA	SELENOF::DDX3X	chr1	86903281	-	chrX	41364274	+	Inf	0	2	FALSE	TRUE	TRUE	25f59837-7cd4-4d59-92dc-c3506f820633	254	HighConfidence	7246	337	-	-	-::Tier1	0
H146	ONT cDNA	SPIN1::TAF12	chr9	88388538	+	chr1	28622165	-	Inf	0	2	FALSE	TRUE	TRUE	b3aae1f4-424e-484a-86c2-5da400a932fd	119	HighConfidence	228	805	-	-	-::-	0
H146	ONT cDNA	ENSG00000288823::PCCA	chr10	73781777	-	chr13	100330561	+	Inf	0	2	FALSE	TRUE	TRUE	ee23d500-64e3-4856-982c-c1a26cb9df09	178	HighConfidence	242	7641	-	-	-::-	0
H146	ONT cDNA	FAM88F::ATP1B3	chr9	62564070	+	chr3	141903620	+	Inf	0	2	FALSE	TRUE	TRUE	919e075a-0bd2-4f67-8617-56f48accc471	126	HighConfidence	281	1810	-	-	-::-	0
H146	ONT cDNA	CDCA7::CT45A1	chr2	173358837	+	chrX	135718935	+	Inf	0	2	TRUE	TRUE	TRUE	51882708-a0a1-4c03-880a-fc3ea9186b11	218	HighConfidence	1324	8227	-	-	-::-	0
H146	ONT cDNA	HNRNPA2B1::ILF3	chr7	26200572	-	chr19	10689179	+	Inf	0	2	FALSE	TRUE	TRUE	7682a33b-1c0a-48c3-a5f9-4492745ed7a4	178	HighConfidence	15871	967	-	-	Tier1::-	1
H146	ONT cDNA	ENSG00000275649::DARS1	chr9	42231836	+	chr2	135933990	-	Inf	0	2	FALSE	TRUE	TRUE	3d368fc5-02dc-4197-9b02-c9eff323d0cb	392	HighConfidence	710	1506	-	-	-::-	0
H146	ONT cDNA	SIT1::NFYB	chr9	35650754	-	chr12	104135532	-	Inf	0	2	FALSE	TRUE	TRUE	68f493fe-dee1-4d17-b67d-9d600884caeb	215	HighConfidence	7	987	-	-	-::-	0
H146	ONT cDNA	HP1BP3::PSMB1	chr1	20787195	-	chr6	170549113	-	Inf	0	2	FALSE	TRUE	TRUE	ca4e34dc-76f9-41cd-9a9a-a6b714e63dfe	106	HighConfidence	749	19814	-	-	-::-	0
H146	ONT cDNA	RCOR3::THUMPD3-AS1	chr1	211274262	+	chr3	9390497	-	Inf	0	2	FALSE	TRUE	TRUE	203a170e-7911-4ab2-b06f-cd66009797fd	383	HighConfidence	302	953	-	-	-::-	0
H146	ONT cDNA	FBXL4::RPL5	chr6	98947806	-	chr1	92840551	+	Inf	0	2	FALSE	TRUE	TRUE	ca7bad43-389d-4db4-a9b6-74d86e87e5f6	132	HighConfidence	251	106616	-	-	-::Tier1	0
H146	ONT cDNA	TOX::GNAS	chr8	58939302	-	chr20	58895612	+	Inf	0	2	TRUE	TRUE	TRUE	dde5d20d-d431-43df-a8cb-b967d499d18d	516	HighConfidence	326	4853	-	-	-::Tier1	2
H146	ONT cDNA	ENSG00000297484::ENSG00000264734	chr15	53878298	+	chr17	26999949	-	Inf	0	2	FALSE	TRUE	TRUE	5ae72a21-a76b-48f3-811b-cf4c249c9548	371	HighConfidence	46	346	-	-	-::-	0
H146	ONT cDNA	PPP4R1::SFPQ	chr18	9614226	-	chr1	35178036	-	Inf	0	2	FALSE	TRUE	TRUE	ee30b83b-e900-4fe3-b92c-443583aa1d84	100	HighConfidence	161	2304	-	-	-::Tier1	0
H146	ONT cDNA	PLPBP::PARP8	chr8	37766355	+	chr5	50841966	+	Inf	0	2	FALSE	TRUE	TRUE	cd758791-ff07-4af2-9891-646a90a9aa60	383	HighConfidence	282	157	-	-	-::-	0
H146	ONT cDNA	ENSG00000250453::RNASEH2B	chr5	28808956	-	chr13	50969932	+	Inf	0	2	FALSE	TRUE	TRUE	c819f1a6-5139-4610-987d-f9fe62d075de	330	HighConfidence	651	1113	-	-	-::-	0
H146	ONT cDNA	RBM5::MRPL52	chr3	50093875	+	chr14	22834172	+	Inf	0	2	TRUE	TRUE	TRUE	e029ddd9-65db-4920-a1fb-db24d280c0ff	456	HighConfidence	156	8843	-	-	-::-	0
H146	ONT cDNA	SBF2::CEP192	chr11	9961957	-	chr18	13113586	+	Inf	0	2	TRUE	TRUE	TRUE	75cf3f12-6b3e-4b3f-bcbc-bf14cdc52d2f	511	HighConfidence	1421	177	-	-	-::-	0
H146	ONT cDNA	ZNF691-DT::SOX1-OT	chr1	42846257	-	chr13	112107712	+	Inf	0	2	FALSE	TRUE	TRUE	239e3d33-84f5-4d04-8f1f-2ea48f5353b3	171	HighConfidence	70	313	-	-	-::-	0
H146	ONT cDNA	LINC01980::GIRGL	chr3	27824748	+	chr7	20216521	+	Inf	0	2	FALSE	TRUE	TRUE	130b6984-04b9-42c9-93a1-b3d14f5c4ded	226	HighConfidence	2770	1466	-	-	-::-	0
H146	ONT cDNA	MARCHF6::ECH1	chr5	10353917	+	chr19	38817575	-	Inf	0	2	TRUE	TRUE	TRUE	b1997f9b-7f5a-4a21-b5f1-72ad4d71572b	199	HighConfidence	1189	4025	-	-	-::-	0
H146	ONT cDNA	ODF2::NEDD8-MDP1	chr9	128459657	+	chr14	24218215	-	Inf	0	2	TRUE	TRUE	TRUE	1f037c65-cd7d-469c-aaa0-e5b61a0bb5b4	207	HighConfidence	359	307	-	-	-::-	0
H146	ONT cDNA	AGTPBP1::CNPPD1	chr9	85712502	-	chr2	219176847	-	Inf	0	2	FALSE	TRUE	TRUE	e0004050-2850-4aae-80e8-72c272b4d5fe	200	HighConfidence	94	708	-	-	-::-	0
H146	ONT cDNA	HP1BP3::ATP5MF-PTCD1	chr1	20787195	-	chr7	99460193	-	Inf	0	2	FALSE	TRUE	TRUE	ebedd620-9429-4d65-8442-5aa3c4df59ae	103	HighConfidence	749	427	-	-	-::-	0
H146	ONT cDNA	DAZAP2::TNNT1	chr12	51238920	+	chr19	55146707	-	Inf	0	2	TRUE	TRUE	TRUE	54ab519e-cb89-4bf7-bc4f-11f6269591cc	95	HighConfidence	2488	8346	-	-	-::-	0
H146	ONT cDNA	NDC80::TPT1	chr18	2573086	+	chr13	45339602	-	Inf	0	2	TRUE	TRUE	TRUE	cd831f37-b8fe-4d7e-aac1-7fd20631a021	244	HighConfidence	1038	121891	-	-	-::-	0
H146	ONT cDNA	ZNF519::CNIH4	chr18	14124350	-	chr1	224365879	+	Inf	0	2	FALSE	TRUE	TRUE	cce43b59-4f17-4be9-aa82-8f9383af5a76	292	HighConfidence	290	10970	-	-	-::-	0
H146	ONT cDNA	CYB5R3::COX8A	chr22	42636715	-	chr11	63976225	+	Inf	0	2	TRUE	TRUE	TRUE	e6a19fe3-9e07-4ed8-a9b4-9e29d39a0b41	231	HighConfidence	2660	65588	-	-	-::-	0
H146	ONT cDNA	AKAP1-DT::NSMCE4A	chr17	57079287	-	chr10	121961517	-	Inf	0	2	FALSE	TRUE	TRUE	76cfd91d-8d8e-4760-aaa1-f60b4f27551c	288	HighConfidence	142	383	-	-	-::-	0
H146	ONT cDNA	FAAH2::PSMA3-AS1	chrX	57378786	+	chr14	58274010	-	Inf	0	2	FALSE	TRUE	TRUE	a1552184-e8c5-4469-884d-5221b365969e	625	HighConfidence	440	741	-	-	-::-	0
H146	ONT cDNA	POLE::ILF3	chr12	132680607	-	chr19	10689179	+	Inf	0	2	FALSE	TRUE	TRUE	3cc1041c-d2a2-4e8c-8fe3-bb12524a27c6	343	HighConfidence	358	967	-	-	Tier1::-	0
H146	ONT cDNA	RABGGTB::PSMD9	chr1	75789356	+	chr12	121894739	+	Inf	0	2	TRUE	TRUE	TRUE	31bc2f90-11a5-4a36-9b35-e664489189d8	325	HighConfidence	5259	3199	-	-	-::-	0
H146	ONT cDNA	TOMM20::SLC9A6	chr1	235119818	-	chrX	135985603	+	Inf	0	2	FALSE	TRUE	TRUE	ce82ceef-7acc-4333-85fa-a5f7376a37ee	373	HighConfidence	9605	55	-	-	-::-	0
H146	ONT cDNA	NUTM2A-AS1::C18orf21	chr10	87288442	-	chr18	35974896	+	Inf	0	2	FALSE	TRUE	TRUE	90e88dc6-ed9d-4dce-8eae-d85d1e156af0	347	HighConfidence	1207	1354	-	-	-::-	0
H146	ONT cDNA	MOSPD2::NFYB	chrX	14873758	+	chr12	104135532	-	Inf	0	2	FALSE	TRUE	TRUE	1eb506c5-2eb4-49dc-ae26-61e76bc885ac	146	HighConfidence	186	987	-	-	-::-	0
H146	ONT cDNA	SSBP2::LINC01811	chr5	81615473	-	chr3	34435293	+	Inf	0	2	FALSE	TRUE	TRUE	7b52a814-c6fb-4864-8647-d281da11e193	298	HighConfidence	415	495	-	-	-::-	0
H146	ONT cDNA	MAP2::UBAC2	chr2	209424276	+	chr13	99243832	+	Inf	0	2	FALSE	TRUE	TRUE	b6546fba-d486-4a44-b3f1-9f5b6ac81273	229	HighConfidence	479	791	-	-	-::-	0
H146	ONT cDNA	FRY::SDCCAG8	chr13	31946181	+	chr1	243378721	+	Inf	0	2	FALSE	TRUE	TRUE	91c069a9-46d3-44e3-a65c-8cbe341621e7	380	HighConfidence	468	7046	-	-	-::-	0
H146	ONT cDNA	TMEM38A::DDX39B	chr19	16661341	+	chr6	31535485	-	Inf	0	2	TRUE	TRUE	TRUE	d262be1a-8977-403f-9b17-a3b8e0fe1d37	168	HighConfidence	91	3246	-	-	-::-	0
H146	ONT cDNA	AGBL4::ST20	chr1	49851396	-	chr15	79899125	-	Inf	0	2	FALSE	TRUE	TRUE	948d6f12-e18c-49c8-9ef5-b7ec3f0a8c6d	276	HighConfidence	210	177	-	-	-::-	0
H146	ONT cDNA	BZW2::UBB	chr7	16646288	+	chr17	16381902	+	Inf	0	2	FALSE	TRUE	TRUE	ed88eea3-8a4e-4b64-8d1f-51d86b852a28	145	HighConfidence	2211	32672	-	-	-::-	0
H146	ONT cDNA	TSPAN31::CHMP2A	chr12	57747131	+	chr19	58552185	-	Inf	0	2	TRUE	TRUE	TRUE	0a5a93a0-c9fe-49ec-886e-09c08115f7fa	715	HighConfidence	1199	6330	-	-	-::-	0
H146	ONT cDNA	ADK::CFDP1	chr10	74224591	+	chr16	75305182	-	Inf	0	2	TRUE	TRUE	TRUE	b5eaf826-e160-4b6b-9030-df920e0b8fc5	254	HighConfidence	2386	2174	-	-	-::-	0
H146	ONT cDNA	MIR3667HG::SFPQ	chr22	49657405	-	chr1	35178036	-	Inf	0	2	FALSE	TRUE	TRUE	b3d909ee-d237-4825-b43a-e3761ecb8fc7	106	HighConfidence	540	2304	-	-	-::Tier1	0
H146	ONT cDNA	MKLN1::MCM3AP	chr7	131375493	+	chr21	46235426	-	Inf	0	2	TRUE	TRUE	TRUE	6deed110-b2d4-41aa-b737-4262e4a1daa9	205	HighConfidence	205	62	-	-	-::-	0
H146	ONT cDNA	POLR2J2-UPK3BL1::ENSG00000288725	chr7	102666077	-	chr16	56485738	-	Inf	0	2	FALSE	TRUE	TRUE	cfcc2680-ba15-45dd-84ac-aa91e30b3f83	356	HighConfidence	585	110	-	-	-::-	0
H146	ONT cDNA	PIN4::SEC11C	chrX	72196904	+	chr18	59157608	+	Inf	0	2	FALSE	TRUE	TRUE	1202fe51-66ff-4032-a980-4fb48bf684c5	267	HighConfidence	5066	37568	-	-	-::-	0
H146	ONT cDNA	PARP4::OSBPL9	chr13	24441846	-	chr1	51651991	+	Inf	0	2	TRUE	TRUE	TRUE	79b6b0bc-9653-4974-8423-93826b74cf31	763	HighConfidence	161	526	-	-	-::-	0
H146	ONT cDNA	ENSG00000305728::MTERF4	chr4	181488188	-	chr2	241094432	-	Inf	0	2	FALSE	TRUE	TRUE	3a0bed5c-9d57-4d35-aaa8-bf7f7f174ec6	130	HighConfidence	363	1079	-	-	-::-	0
H146	ONT cDNA	TBC1D5::SFPQ	chr3	17742481	-	chr1	35178036	-	Inf	0	2	FALSE	TRUE	TRUE	2dc8b8ad-6b87-482e-a511-390ebbd4a04a	128	HighConfidence	193	2304	-	-	-::Tier1	5
H146	ONT cDNA	OCIAD1::GNAS	chr4	48831249	+	chr20	58895612	+	Inf	0	2	FALSE	TRUE	TRUE	b29df8e4-6592-413e-85aa-2aa08e7ff449	140	HighConfidence	4237	4853	-	-	-::Tier1	0
H146	ONT cDNA	ZNF736::ATP5F1C	chr7	64336982	+	chr10	7806974	+	Inf	0	2	FALSE	TRUE	TRUE	10d21705-cc67-407f-9562-aebf3c691990	368	HighConfidence	337	21713	-	-	-::-	0
H146	ONT cDNA	ZNF708::DEAF1	chr19	21329210	-	chr11	644654	-	Inf	0	2	TRUE	TRUE	TRUE	90978c00-f3ff-45cd-bac5-b07cd56eeea9	138	HighConfidence	607	264	-	-	-::-	0
H146	ONT cDNA	ZNF519::TOGARAM1	chr18	14124350	-	chr14	45008913	+	Inf	0	2	FALSE	TRUE	TRUE	3513443b-197b-493a-ad4f-a6b81b31bb82	293	HighConfidence	290	81	-	-	-::-	0
H146	ONT cDNA	ENSG00000302820::ENSG00000306738	chr12	98345051	-	chr7	93914987	+	Inf	0	2	FALSE	TRUE	TRUE	b3ecd6ef-ddef-489b-a7c5-e19555a77f32	88	HighConfidence	1244	39	-	-	-::-	0
H146	ONT cDNA	TRA2B::FAM120B	chr3	185937825	-	chr6	170395487	+	Inf	0	2	FALSE	TRUE	TRUE	ab5b06be-8762-44c4-a48a-af5edd8c6d95	164	HighConfidence	2056	337	-	-	-::-	0
H146	ONT cDNA	NHP2::PTOV1	chr5	178150957	-	chr19	49856975	+	Inf	0	2	TRUE	TRUE	TRUE	c2678b2c-33eb-435d-b8d2-7c388aeab7fe	349	HighConfidence	10439	815	-	-	-::-	0
H146	ONT cDNA	PIGL::NDUFB2	chr17	16234070	+	chr7	140702866	+	Inf	0	2	TRUE	TRUE	TRUE	5e12957e-4108-412b-b49d-82316bb0074f	352	HighConfidence	177	30421	-	-	-::-	1
H146	ONT cDNA	SMAD5::ZNF605	chr5	136132962	+	chr12	132948270	-	Inf	0	2	FALSE	TRUE	TRUE	aab2f644-93f5-4adb-8427-217cc25b21bc	116	HighConfidence	112	372	-	-	-::-	0
H146	ONT cDNA	SYT11::TNNT1	chr1	155859795	+	chr19	55146707	-	Inf	0	2	TRUE	TRUE	TRUE	d4f505e7-700c-43b8-98f3-c80d2f2d8d03	229	HighConfidence	286	8346	-	-	-::-	0
H146	ONT cDNA	PLPBP::RRP15	chr8	37766355	+	chr1	218330948	+	Inf	0	2	FALSE	TRUE	TRUE	cee8a2c7-cf7f-4baf-8662-7ed136dafc5a	333	HighConfidence	282	888	-	-	-::-	0
H146	ONT cDNA	PDE1A::DANCR	chr2	182522276	-	chr4	52712824	+	Inf	0	2	FALSE	TRUE	TRUE	0ec1c76f-b76f-4c87-9bb7-533f003dd1bd	321	HighConfidence	762	12876	-	-	-::-	0
H146	ONT cDNA	LINC01237::PLP2	chr2	241966047	+	chrX	49174335	+	Inf	0	2	FALSE	TRUE	TRUE	119a62d1-15c3-4d8e-a1cd-afd263e5fada	435	HighConfidence	90	14798	-	-	-::-	0
H146	ONT cDNA	WDR33::ARHGEF7	chr2	127763062	-	chr13	111300748	+	Inf	0	2	TRUE	TRUE	TRUE	3ee546d9-03bf-4994-8e9f-a80b4ef3aa52	895	HighConfidence	749	292	-	-	-::-	0
H146	ONT cDNA	DANCR::LINC00662	chr4	52712959	+	chr19	27746340	-	Inf	0	2	FALSE	TRUE	TRUE	f82fa329-1762-4890-b130-519c31c1fe2c	160	HighConfidence	12876	524	-	-	-::-	0
H146	ONT cDNA	ENSG00000255689::ENSG00000304140	chr11	115582492	+	chr7	139036653	+	Inf	0	2	FALSE	TRUE	TRUE	6c65a3e9-9d24-4255-9fec-3597b9b6b1cc	171	HighConfidence	1149	5057	-	-	-::-	0
H146	ONT cDNA	HYCC1::SMYD2	chr7	22976693	-	chr1	214334200	+	Inf	0	2	TRUE	TRUE	TRUE	33a202c7-0665-43af-a65e-4864886b6b0f	782	HighConfidence	227	787	-	-	-::-	0
H146	ONT cDNA	PRMT7::RANGAP1	chr16	68321462	+	chr22	41246672	-	Inf	0	2	FALSE	TRUE	TRUE	68d079e8-3fd2-47e7-85b1-ce27237b8377	254	HighConfidence	218	888	-	-	-::-	1
H146	ONT cDNA	MCPH1-AS1::EXOSC10	chr8	6708141	-	chr1	11076948	-	Inf	0	2	FALSE	TRUE	TRUE	546fcfd5-a744-4fca-8cf6-8ec6037ef452	86	HighConfidence	237	630	-	-	-::-	0
H146	ONT cDNA	SIVA1::EEF1AKMT4	chr14	104768007	+	chr3	184257473	+	Inf	0	2	FALSE	TRUE	TRUE	b38d718f-9aba-4731-b852-fb4bb667453f	273	HighConfidence	13444	687	-	-	-::-	0
H146	ONT cDNA	GBA1LP::LINC02631	chr1	155227382	-	chr2	138604064	+	Inf	0	2	FALSE	TRUE	TRUE	ea38a8c5-8f6e-4291-829f-0ca73f194ca0	151	HighConfidence	387	7	-	-	-::-	0
H146	ONT cDNA	NNT-AS1::ITGB3BP	chr5	43602778	-	chr1	63454968	-	Inf	0	2	FALSE	TRUE	TRUE	f207c5f3-bf5e-4a18-960a-2cd051c76c4e	330	HighConfidence	465	3751	-	-	-::-	0
H146	ONT cDNA	VRK2::CD163L1	chr2	58048967	+	chr12	7357486	-	Inf	0	2	TRUE	TRUE	TRUE	b3a460d4-af87-4ff7-8ed0-c84c78f656e4	187	HighConfidence	582	1693	-	-	-::-	0
H146	ONT cDNA	ENSG00000273507::GNAS	chr13	39053328	+	chr20	58895612	+	Inf	0	2	FALSE	TRUE	TRUE	6b35a0e3-c84e-4d9f-906b-6e1aa88e17ac	258	HighConfidence	860	4853	-	-	-::Tier1	0
H146	ONT cDNA	SHTN1::KLHL9	chr10	117005022	-	chr9	21324321	-	Inf	0	2	FALSE	TRUE	TRUE	e11d8212-ff05-4f11-bd5b-c108797cc604	167	HighConfidence	752	140	-	-	Tier2::-	0
H146	ONT cDNA	LRIG2::DPY19L4	chr1	113073645	+	chr8	94777666	+	Inf	0	2	TRUE	TRUE	TRUE	46fa885f-52c5-4fed-a50c-085681ded5ea	464	HighConfidence	124	226	-	-	-::-	0
H146	ONT cDNA	MPRIP::STIP1	chr17	17180088	+	chr11	64202876	+	Inf	0	2	TRUE	TRUE	TRUE	3c47d1e4-746a-4e26-b630-cccf43c6c0f1	551	HighConfidence	237	3100	-	-	-::-	0
H146	ONT cDNA	TUFT1::RBBP7	chr1	151540426	+	chrX	16849301	-	Inf	0	2	FALSE	TRUE	TRUE	319f78f6-6fd0-478a-9076-2e20f3582117	118	HighConfidence	487	995	-	-	-::-	0
H146	ONT cDNA	NDUFB2::RACK1	chr7	140704963	+	chr5	181237042	-	Inf	0	2	FALSE	TRUE	TRUE	7a48b4fd-cbec-4350-94f0-8f45664cfe44	373	HighConfidence	30421	39189	-	-	-::-	0
H146	ONT cDNA	ENSG00000306721::REV3L	chr14_GL000009v2_random	119468	-	chr6	111331784	-	Inf	0	2	FALSE	TRUE	TRUE	ab6f9f17-2ca1-4908-86da-bcd88efb116e	182	HighConfidence	3257	204	-	-	-::-	0
H146	ONT cDNA	ENSG00000293497::NPIPB9	chr14	34963929	-	chr16	28762251	+	Inf	0	2	FALSE	TRUE	TRUE	15831f24-2fce-424c-bfa1-b97c8f587b3f	357	HighConfidence	166	40	-	-	-::-	0
H146	ONT cDNA	CLASP1::DHRS2	chr2	121649372	-	chr14	23644111	+	Inf	0	2	FALSE	TRUE	TRUE	eed8b3c2-6265-4d19-a460-601fa8b0f35d	143	HighConfidence	206	140	-	-	-::-	0
H146	ONT cDNA	LDLRAD3::PRMT6	chr11	36098461	+	chr1	107060198	+	Inf	0	2	FALSE	TRUE	TRUE	12f94de8-6176-4529-9f88-35ba21211b18	491	HighConfidence	176	317	-	-	-::-	0
H146	ONT cDNA	ENSG00000309593::OMA1	chr9	14531947	-	chr1	58527335	-	Inf	0	2	FALSE	TRUE	TRUE	954c3137-aa8b-449b-80f6-1590ac756a5b	119	HighConfidence	212	114	-	-	-::-	0
H146	ONT cDNA	UGT2A1::ENSG00000227718	chr4	69646930	-	chr2	13726834	+	Inf	0	2	FALSE	TRUE	TRUE	c085eb03-9d17-4420-9c98-593c3b688703	543	HighConfidence	1239	42	-	-	-::-	0
H146	ONT cDNA	ATF6::ENSG00000297649	chr1	161819818	+	chr10	96750434	+	Inf	0	2	FALSE	TRUE	TRUE	33211f52-c10d-4b78-8015-58e5510c03ec	1127	HighConfidence	269	791	-	-	-::-	0
H146	ONT cDNA	TIMM23::ANXA5	chr10	45982930	+	chr4	121668527	-	Inf	0	2	FALSE	TRUE	TRUE	96589dc9-47ad-4ba0-9a50-7d54d7ee6510	454	HighConfidence	2601	2728	-	-	-::-	0
H146	ONT cDNA	EIF3L::TAF1D	chr22	37876011	+	chr11	93730447	-	Inf	0	2	FALSE	TRUE	TRUE	762db510-1a85-45ef-89b6-5f55b3d6a712	1123	HighConfidence	3519	7509	-	-	-::-	0
H146	ONT cDNA	SNHG1::COX7A2	chr11	62854519	-	chr6	75237988	-	Inf	0	2	FALSE	TRUE	TRUE	7b2eb00f-22a1-4f95-8205-3ac3d800527d	229	HighConfidence	4560	88418	-	-	-::-	0
H146	ONT cDNA	ZNF141::WDR25	chr4	344430	+	chr14	100529068	+	Inf	0	2	FALSE	TRUE	TRUE	e1ff3205-8066-40f8-a80c-023ca33c4e86	401	HighConfidence	197	1361	-	-	-::-	0
H146	ONT cDNA	PIGF::RUSC1	chr2	46592475	-	chr1	155328150	+	Inf	0	2	FALSE	TRUE	TRUE	35e9b195-da95-46ea-98f4-8a101a484ef2	633	HighConfidence	1333	621	-	-	-::-	0
H146	ONT cDNA	ENSG00000224905::MIR4500HG	chr21	14027597	+	chr13	87447233	-	Inf	0	2	FALSE	TRUE	TRUE	ca14fff8-b892-4498-8530-41c0cd1751f4	167	HighConfidence	199	228	-	-	-::-	0
H146	ONT cDNA	PHOSPHO2::UBTD2	chr2	169695247	+	chr5	172234358	-	Inf	0	2	FALSE	TRUE	TRUE	b3ac060f-e0a8-4d3d-8aae-8c7753c180ae	187	HighConfidence	496	106	-	-	-::-	0
H146	ONT cDNA	RNF141::PHF14	chr11	10519034	-	chr7	11111350	+	Inf	0	2	TRUE	TRUE	TRUE	3e53d609-3fc7-4def-bf6c-fe3f036f5d1c	643	HighConfidence	421	208	-	-	-::-	0
H146	ONT cDNA	TMED4::ARMC2	chr7	44581093	-	chr6	108894467	+	Inf	0	2	FALSE	TRUE	TRUE	d284328f-9443-4409-baf7-eb68db9d2bbc	545	HighConfidence	995	112	-	-	-::-	0
H146	ONT cDNA	GUSBP1::PIK3CA	chr5	21461866	+	chr3	179198750	+	Inf	0	2	FALSE	TRUE	TRUE	037f9643-1b94-4011-9ad0-bcd41d469955	252	HighConfidence	1891	233	-	-	-::Tier1	0
H146	ONT cDNA	UBAP1::NOP53	chr9	34179240	+	chr19	47756528	+	Inf	0	2	FALSE	TRUE	TRUE	9bd9311e-4ea9-41e7-92be-e70bd7a543f8	195	HighConfidence	288	1006	-	-	-::-	0
H146	ONT cDNA	CHUK::HMGB2	chr10	100199971	-	chr4	173332995	-	Inf	0	2	FALSE	TRUE	TRUE	7a8e8fad-d767-40a2-baa5-d7700ce85e96	1677	HighConfidence	79	25838	-	-	-::-	0
H146	ONT cDNA	DANCR::LINC01470	chr4	52712959	+	chr5	153068813	-	Inf	0	2	FALSE	TRUE	TRUE	f87dccef-5be5-4464-8818-2be1da9d6466	160	HighConfidence	12876	73	-	-	-::-	0
H146	ONT cDNA	DNALI1::BUB1	chr1	37557075	+	chr2	110642234	-	Inf	0	2	FALSE	TRUE	TRUE	d2ea43e5-4e4c-40d6-b28a-1095d2cf888f	137	HighConfidence	1261	439	-	-	-::-	0
H146	ONT cDNA	ENSG00000250999::RPL22	chr5	179658481	+	chr1	6197756	-	Inf	0	2	FALSE	TRUE	TRUE	7925e02a-6690-4976-bfc7-6e655bc973e8	265	HighConfidence	130	109774	-	-	-::Tier1	0
H146	ONT cDNA	DUXAP9::ENSG00000300957	chr14	19066347	+	chr22	15558450	+	Inf	0	2	FALSE	TRUE	TRUE	59f80a0e-ea73-4958-a635-7bbd4c2edfc2	182	HighConfidence	2233	111	-	-	-::-	0
H146	ONT cDNA	HNRNPR::NBDY	chr1	23338490	-	chrX	56817320	+	Inf	0	2	FALSE	TRUE	TRUE	5526772b-11d5-433e-970c-fda634341c39	393	HighConfidence	1193	6041	-	-	-::-	0
H146	ONT cDNA	ZNF326::EEF1E1-BLOC1S5	chr1	89995273	+	chr6	8090281	-	Inf	0	2	FALSE	TRUE	TRUE	c62bdf11-c159-4523-8bc1-e89b5ec77835	158	HighConfidence	253	76	-	-	-::-	0
H146	ONT cDNA	ENSG00000301996::NTM	chr8	17692465	+	chr11	131911564	+	Inf	0	2	FALSE	TRUE	TRUE	23e4f88d-16e0-4f1f-8a1d-c25a2148b2dd	128	HighConfidence	50	142	-	-	-::-	0
H146	ONT cDNA	ARFRP1::NPIPA1	chr20	63700602	-	chr16	14951615	+	Inf	0	2	FALSE	TRUE	TRUE	abb00581-cd1d-4273-b7c6-83bbcf56e6b9	642	HighConfidence	259	250	-	-	-::-	0
H146	ONT cDNA	ENSG00000296598::SUPT20H	chrUn_GL000219v1	100446	+	chr13	37022080	-	Inf	0	2	FALSE	TRUE	TRUE	1f2f2cfb-1f87-42f1-bd88-ed94283cc634	151	HighConfidence	19	398	-	-	-::-	0
H146	ONT cDNA	TEX9::MRPS28	chr15	56412436	+	chr8	80003180	-	Inf	0	2	TRUE	TRUE	TRUE	d06b136e-fc7c-4103-94e4-abd9f8a37f10	266	HighConfidence	546	2388	-	-	-::-	0
H146	ONT cDNA	ENSG00000253238::DERL2	chr8	80207307	+	chr17	5485216	-	Inf	0	2	FALSE	TRUE	TRUE	d4341862-8898-4020-b83a-b9c92616743b	105	HighConfidence	21	1628	-	-	-::-	0
H146	ONT cDNA	KRTCAP2::PHB2	chr1	155172738	-	chr12	6967238	-	Inf	0	2	FALSE	TRUE	TRUE	b267f08a-a50f-4a8a-88ea-8693762eaa16	217	HighConfidence	16411	2002	-	-	-::-	0
H146	ONT cDNA	VPS53::COX16	chr17	697418	-	chr14	70329236	-	Inf	0	2	TRUE	TRUE	TRUE	1402ca9d-373d-486b-a488-c21db51812fe	315	HighConfidence	226	6564	-	-	-::-	0
H146	ONT cDNA	ZNF738::SDF2	chr19	21375964	+	chr17	28655483	-	Inf	0	2	TRUE	TRUE	TRUE	575092e1-0bc0-435e-887f-db53f7c0d8a2	487	HighConfidence	2321	1567	-	-	-::-	5
H146	ONT cDNA	KRR1::HNRNPDL	chr12	75511513	-	chr4	82426129	-	Inf	0	2	TRUE	TRUE	TRUE	c63a05f0-f316-47e5-85bf-f5307e219a7b	100	HighConfidence	837	11748	-	-	-::-	0
H146	ONT cDNA	ENSG00000301761::EIF4A1	chrUn_GL000218v1	95174	-	chr17	7577056	+	Inf	0	2	FALSE	TRUE	TRUE	b14c7f52-b517-4445-8a2d-2a96c8d47cd5	146	HighConfidence	1978	12172	-	-	-::-	0
H146	ONT cDNA	PDIA6::NXF2	chr2	10812678	-	chrX	102326263	+	Inf	0	2	FALSE	TRUE	TRUE	c4001481-109c-4a6a-a1f6-6abf8b068376	95	HighConfidence	2035	376	-	-	-::-	0
H146	ONT cDNA	XRCC1::PRPF3	chr19	43574910	-	chr1	150352833	+	Inf	0	2	TRUE	TRUE	TRUE	5d211eeb-bccc-46a3-97db-a2de5f699ad7	227	HighConfidence	930	644	-	-	-::-	0
H146	ONT cDNA	MRPS35::GNG4	chr12	27710955	+	chr1	235595511	-	Inf	0	2	FALSE	TRUE	TRUE	75427795-16b6-48cb-93b4-c3f60c5bd5c0	84	HighConfidence	1465	5125	-	-	-::-	0
H146	ONT cDNA	LRPPRC::NTS	chr2	43943687	-	chr12	85878345	+	Inf	0	2	FALSE	TRUE	TRUE	23419c45-d0ec-45e5-9176-21b1c06051b7	138	HighConfidence	1635	99894	-	-	-::-	0
H146	ONT cDNA	TMED10::LRRC42	chr14	75147664	-	chr1	53967665	+	Inf	0	2	FALSE	TRUE	TRUE	c67db0d8-f1b0-41d4-aba4-248bdc886c44	439	HighConfidence	1795	1041	-	-	-::-	0
H146	ONT cDNA	SCML2::SPAG17	chrX	18354592	-	chr1	118042042	-	Inf	0	2	FALSE	TRUE	TRUE	25b7e8f1-8e58-4b78-893e-4204ca9c24a2	94	HighConfidence	111	382	-	-	-::-	0
H146	ONT cDNA	PNISR::SCN9A	chr6	99412551	-	chr2	166199864	-	Inf	0	2	TRUE	TRUE	TRUE	ffe586d5-92f0-4828-a7df-70b2f97b00db	385	HighConfidence	1165	334	-	-	-::-	0
H146	ONT cDNA	HMGCS1::PFDN4	chr5	43298518	-	chr20	54214351	+	Inf	0	2	FALSE	TRUE	TRUE	af826c90-e260-496a-bbd2-1f8c3d2e43cc	497	HighConfidence	1429	6556	-	-	-::-	0
H146	ONT cDNA	ZNF117::PAM	chr7	65006541	-	chr5	103006801	+	Inf	0	2	FALSE	TRUE	TRUE	0ec00159-ca39-4221-bf50-9a752c8f1e2e	153	HighConfidence	371	346	-	-	-::-	0
H146	ONT cDNA	ZFAS1::EXOSC9	chr20	49279208	+	chr4	121816369	+	Inf	0	2	FALSE	TRUE	TRUE	139b6394-030c-4e49-9298-0c69f783d0a9	205	HighConfidence	31832	901	-	-	-::-	0
H146	ONT cDNA	CCNT2::UBE2D2	chr2	134919012	+	chr5	139614752	+	Inf	0	2	FALSE	TRUE	TRUE	ca3c2ba1-f867-419b-94d9-ca42118cd5ec	197	HighConfidence	138	788	-	-	-::-	0
H146	ONT cDNA	DNAJC24::FDFT1	chr11	31370859	+	chr8	11831518	+	Inf	0	2	TRUE	TRUE	TRUE	da9361ea-4854-4a25-8c98-5d4103f3b380	196	HighConfidence	876	14568	-	-	-::-	0
H146	ONT cDNA	HAUS2::CDC16	chr15	42548965	+	chr13	114272184	+	Inf	0	2	FALSE	TRUE	TRUE	3df51b69-5c72-442f-aae9-b44c7450da6b	131	HighConfidence	700	267	-	-	-::-	0
H146	ONT cDNA	NR1H2::GNAS	chr19	50329795	+	chr20	58895612	+	Inf	0	2	FALSE	TRUE	TRUE	7069608a-386e-4b2a-b9e8-24b526e5ad1f	155	HighConfidence	462	4853	-	-	-::Tier1	0
H146	ONT cDNA	ATXN3::EIF3E	chr14	92096674	-	chr8	108229195	-	Inf	0	2	TRUE	TRUE	TRUE	b9415638-fb34-4379-8b8b-4ce46ae33073	233	HighConfidence	606	13431	-	-	-::Tier1	0
H146	ONT cDNA	ATAD2::SEC11C	chr8	123380529	-	chr18	59155688	+	Inf	0	2	TRUE	TRUE	TRUE	88c2023f-0c36-4554-a974-19622c57c784	358	HighConfidence	741	37568	-	-	-::-	0
H146	ONT cDNA	ENSG00000271793::XPOT	chr6	85677954	-	chr12	64409962	+	Inf	0	2	FALSE	TRUE	TRUE	3bcef07c-9dae-430e-8b36-8cda1e262160	167	HighConfidence	206	384	-	-	-::-	0
H146	ONT cDNA	LARRPM::NECTIN2	chr6	26984285	-	chr19	44882211	+	Inf	0	2	FALSE	TRUE	TRUE	8c02b1e4-1341-49e5-9069-5020dedb9bb0	973	HighConfidence	2351	190	-	-	-::-	0
H146	ONT cDNA	MEA1::GNAS	chr6	43012926	-	chr20	58895612	+	Inf	0	2	FALSE	TRUE	TRUE	765069c4-fd06-4d7c-a610-1c68d8b4e7ef	170	HighConfidence	12778	4853	-	-	-::Tier1	0
H146	ONT cDNA	TMTC3::DMD	chr12	88142487	+	chrX	31147518	-	Inf	0	2	FALSE	TRUE	TRUE	b3bb2df4-c07c-4ce4-81bc-84f385633c39	118	HighConfidence	285	217	-	-	-::-	0
H146	ONT cDNA	MTRFR::TAPBP	chr12	123253956	+	chr6	33300415	-	Inf	0	2	FALSE	TRUE	TRUE	3f9d5c5a-99c5-4535-a5b0-281444e11aab	414	HighConfidence	1401	258	-	-	-::-	0
H146	ONT cDNA	PLPBP::PDHX	chr8	37766355	+	chr11	35020208	+	Inf	0	2	FALSE	TRUE	TRUE	9ca77dd5-031f-4934-b97b-cff644951a17	335	HighConfidence	282	386	-	-	-::-	0
H146	ONT cDNA	RPSA2::FDPS	chr19	23763134	+	chr1	155317941	+	Inf	0	2	FALSE	TRUE	TRUE	76d037f4-859c-4923-9424-0df44d57e794	111	HighConfidence	43637	11273	-	-	-::-	0
H146	ONT cDNA	ENSG00000289754::FAAP20	chr16	28620063	-	chr1	2189781	-	Inf	0	2	FALSE	TRUE	TRUE	913eaca1-7d18-439d-919c-75a2f385643f	560	HighConfidence	7	575	-	-	-::-	0
H146	ONT cDNA	BBOX1-AS1::PHF14	chr11	27217317	-	chr7	11111350	+	Inf	0	2	FALSE	TRUE	TRUE	3d4789d3-9133-4798-a7f8-86769d3cc52b	336	HighConfidence	1090	208	-	-	-::-	0
H146	ONT cDNA	MRPS35::AUH	chr12	27710955	+	chr9	91220992	-	Inf	0	2	TRUE	TRUE	TRUE	2f0fffe0-44a9-4fad-8718-1ef2439abea2	125	HighConfidence	1465	49	-	-	-::-	0
H146	ONT cDNA	ENSG00000290931::TPTE	chr22	17037344	+	chr21	10590462	+	Inf	0	2	FALSE	TRUE	TRUE	345b5145-f067-4888-8eaa-9e165571378f	132	HighConfidence	380	28	-	-	-::-	1
H146	ONT cDNA	SDK1::TIA1	chr7	4017352	+	chr2	70224629	-	Inf	0	2	FALSE	TRUE	TRUE	3b03b878-668c-4e70-817b-d968d2ee9904	750	HighConfidence	140	549	-	-	-::-	0
H146	ONT cDNA	ACOX1::PPM1B	chr17	75978534	-	chr2	44244228	+	Inf	0	2	FALSE	TRUE	TRUE	a7589156-b8b3-474e-b9c6-8462adbd8ab0	344	HighConfidence	135	170	-	-	-::-	0
H146	ONT cDNA	NELFA::RBX1	chr4	2008750	-	chr22	40967799	+	Inf	0	2	TRUE	TRUE	TRUE	d07add4f-07e0-4894-877c-445f78dabaad	226	HighConfidence	483	16030	-	-	-::-	0
H146	ONT cDNA	RBM34::POLR2J2-UPK3BL1	chr1	235160511	-	chr7	102666163	-	Inf	0	2	FALSE	TRUE	TRUE	558cd471-3592-4e92-8706-99d5c4674ce9	368	HighConfidence	2441	585	-	-	-::-	0
H146	ONT cDNA	TBC1D5::NXT1	chr3	17742481	-	chr20	23353981	+	Inf	0	2	FALSE	TRUE	TRUE	91ae75ba-650d-4667-9381-554805047a8e	103	HighConfidence	193	404	-	-	-::-	0
H146	ONT cDNA	RBM10::SFT2D1	chrX	47147498	+	chr6	166322886	-	Inf	0	2	TRUE	TRUE	TRUE	13b47aca-7733-461c-9fd5-458e3ce3d77b	367	HighConfidence	491	2030	-	-	Tier1::-	0
H146	ONT cDNA	YWHAG::EIF3E	chr7	76358722	-	chr8	108229195	-	Inf	0	2	TRUE	TRUE	TRUE	f4b21514-0719-4ea9-ac94-1dd4316f9d0e	282	HighConfidence	1254	13431	-	-	-::Tier1	0
H146	ONT cDNA	RRM1::ACYP1	chr11	4095031	+	chr14	75053659	-	Inf	0	2	FALSE	TRUE	TRUE	5651b239-76ad-4691-93e3-a0c4bc6df1cf	188	HighConfidence	587	10090	-	-	-::-	0
H146	ONT cDNA	ENSG00000303785::RAB2A	chr12	84689613	-	chr8	60618580	+	Inf	0	2	FALSE	TRUE	TRUE	92e84cca-468e-4563-b83a-1a94a0718a32	102	HighConfidence	243	1188	-	-	-::-	0
H146	ONT cDNA	ZNF519::UBE2B	chr18	14124350	-	chr5	134390225	+	Inf	0	2	FALSE	TRUE	TRUE	966eea1a-0bd8-4cc6-adea-32a2272a1455	299	HighConfidence	290	1936	-	-	-::-	0
H146	ONT cDNA	POLA1::ATL2	chrX	24699549	+	chr2	38296113	-	Inf	0	2	TRUE	TRUE	TRUE	925da838-68f6-4609-94db-1b33f04be967	192	HighConfidence	258	98	-	-	-::-	0
H146	ONT cDNA	NAP1L1::RER1	chr12	76084567	-	chr1	2395784	+	Inf	0	2	FALSE	TRUE	TRUE	c421a567-eb2c-4c1b-b49a-063beb358cdb	120	HighConfidence	19308	1187	-	-	-::-	0
H146	ONT cDNA	ENSG00000225057::ILF2	chr2	238247517	+	chr1	153662795	-	Inf	0	2	FALSE	TRUE	TRUE	8a394131-af53-4801-98a0-635e1cb32c04	760	HighConfidence	47	9183	-	-	-::-	0
H146	ONT cDNA	PHACTR4::UBA52	chr1	28369825	+	chr19	18573293	+	Inf	0	2	FALSE	TRUE	TRUE	126e63ff-a022-4c7f-adcc-514c67ee8742	85	HighConfidence	281	82242	-	-	-::-	0
H146	ONT cDNA	ENSG00000294893::MAGED2	chr6	122814303	-	chrX	54815881	+	Inf	0	2	FALSE	TRUE	TRUE	a0ff2268-35d0-491f-a0a0-047de0942ec7	396	HighConfidence	178	973	-	-	-::-	0
H146	ONT cDNA	UBAC2::TMEM14C	chr13	99244624	+	chr6	10724570	+	Inf	0	2	FALSE	TRUE	TRUE	aaabaca3-6496-42a8-a34d-e836b70eba6f	430	HighConfidence	791	8396	-	-	-::-	0
H146	ONT cDNA	DDX50::ARV1	chr10	68901471	+	chr1	230988320	+	Inf	0	2	TRUE	TRUE	TRUE	7bcb6563-4399-454c-b48b-2480e4ae8c56	195	HighConfidence	399	1130	-	-	-::-	0
H146	ONT cDNA	RAVER1::FAM227A	chr19	10330460	-	chr22	38582917	-	Inf	0	2	FALSE	TRUE	TRUE	7050c3d6-166c-4de8-bfec-9e6aa02ed7ca	298	HighConfidence	337	32	-	-	-::-	0
H146	ONT cDNA	RAB18::TRMT11	chr10	27509930	+	chr6	126021160	+	Inf	0	2	FALSE	TRUE	TRUE	1ec76f2f-0730-45de-ae97-0ae3f855606a	175	HighConfidence	515	354	-	-	-::-	0
H146	ONT cDNA	LINC02197::PSMG3-AS1	chr5	71321165	-	chr7	1574715	+	Inf	0	2	FALSE	TRUE	TRUE	8f04ba20-58cd-4126-a61e-777e1a1b12da	366	HighConfidence	3090	286	-	-	-::-	0
H146	ONT cDNA	STAM::FAM120B	chr10	17660548	+	chr6	170395487	+	Inf	0	2	FALSE	TRUE	TRUE	981aeb85-ebae-4ff3-b0f4-483f778c2f93	220	HighConfidence	202	337	-	-	-::-	0
H146	ONT cDNA	FAM13A::PCCB	chr4	88906379	-	chr3	136283837	+	Inf	0	2	TRUE	TRUE	TRUE	1d5c98b4-80d2-4ce4-b42d-490d1f25d369	199	HighConfidence	132	821	-	-	-::-	0
H146	ONT cDNA	PAX8-AS1::WFDC2	chr2	113238212	+	chr20	45479942	+	Inf	0	2	FALSE	TRUE	TRUE	c6f5f02b-7eb8-49ff-ac2a-226c5790dde6	169	HighConfidence	748	6933	-	-	-::-	0
H146	ONT cDNA	LINC03019::COX8A	chr8	12788332	-	chr11	63976225	+	Inf	0	2	FALSE	TRUE	TRUE	74a0f8d4-55ff-43cc-a382-831a52b998f9	185	HighConfidence	32	65588	-	-	-::-	0
H146	ONT cDNA	LINC02502::CMYA5	chr4	119954498	+	chr5	79788971	+	Inf	0	2	FALSE	TRUE	TRUE	11716597-8edb-4243-b1a1-5d886e7f11ef	160	HighConfidence	107	87	-	-	-::-	0
H146	ONT cDNA	KC6::ENSG00000255641	chr18	41516420	-	chr12	10416767	-	Inf	0	2	FALSE	TRUE	TRUE	ab8bd2ef-6b83-4456-ab30-726b90273b6f	467	HighConfidence	942	274	-	-	-::-	0
H146	ONT cDNA	DCUN1D1::OSGEP	chr3	182965679	-	chr14	20449013	-	Inf	0	2	TRUE	TRUE	TRUE	32c19fc6-cc5c-4951-ae21-2da17a15e16a	128	HighConfidence	268	499	-	-	-::-	0
H146	ONT cDNA	ENSG00000290318::SKP1	chr3	49411820	-	chr5	134174022	-	Inf	0	2	FALSE	TRUE	TRUE	b46854e2-0b3e-4487-8201-15b38a040dca	186	HighConfidence	500	21430	-	-	-::-	1
H146	ONT cDNA	ENSG00000300146::RAB7A	chr5	70358256	+	chr3	128813327	+	Inf	0	2	FALSE	TRUE	TRUE	e4218a9e-1ca6-495c-ac0c-2a34426cb03c	257	HighConfidence	1844	2207	-	-	-::-	0
H146	ONT cDNA	CTSC::CCDC112	chr11	88334937	-	chr5	115284908	-	Inf	0	2	TRUE	TRUE	TRUE	3b2f6a28-7f78-4e03-b95e-91a88895d350	180	HighConfidence	517	216	-	-	-::-	0
H146	ONT cDNA	DNAJC11::RNF157	chr1	6651529	-	chr17	76212482	-	Inf	0	2	FALSE	TRUE	TRUE	adf5fd36-6cd9-460f-b618-0fa816687c7a	609	HighConfidence	282	134	-	-	-::-	0
H146	ONT cDNA	LINC01841::GAL3ST4	chr19	14363872	-	chr7	100160995	-	Inf	0	2	FALSE	TRUE	TRUE	a83177fe-0f42-4975-8370-2fd871e64b1f	99	HighConfidence	3	29	-	-	-::-	0
H146	ONT cDNA	NCOA7::RPL27	chr6	125781371	+	chr17	42999933	+	Inf	0	2	FALSE	TRUE	TRUE	3d4d1a56-7259-4007-ba85-f68b3004738e	253	HighConfidence	345	120816	-	-	-::-	0
H146	ONT cDNA	SCN2A::SPATA6L	chr2	165239640	+	chr9	4618898	-	Inf	0	2	FALSE	TRUE	TRUE	3d40bf56-6ece-4550-839e-54eec9f5d8dd	197	HighConfidence	98	335	-	-	-::-	0
H146	ONT cDNA	TRIQK::ENSG00000289376	chr8	92954406	-	chr6	115902219	-	Inf	0	2	FALSE	TRUE	TRUE	540887ec-5efe-4627-b8ee-b5392588436a	297	HighConfidence	321	18	-	-	-::-	0
H146	ONT cDNA	TMEM14A::HNRNPDL	chr6	52681914	+	chr4	82424883	-	Inf	0	2	FALSE	TRUE	TRUE	7778ba75-1b52-4b6d-8868-8433e213f10d	326	HighConfidence	8358	11748	-	-	-::-	0
H146	ONT cDNA	ENSG00000301949::IMMP1L	chr13	81330056	-	chr11	31433570	-	Inf	0	2	FALSE	TRUE	TRUE	6df4e0e9-45db-42d9-bc0d-590fea686045	687	HighConfidence	1271	10525	-	-	-::-	0
H146	ONT cDNA	ENSG00000289949::PPA2	chr12	96132379	+	chr4	105370873	-	Inf	0	2	FALSE	TRUE	TRUE	d3c8f662-6521-4a03-8f98-56c7dedfd6c2	248	HighConfidence	73	1763	-	-	-::-	0
H146	ONT cDNA	NAA40::MRPS18A	chr11	63945935	+	chr6	43671906	-	Inf	0	2	FALSE	TRUE	TRUE	fb37f199-50a3-4da1-af63-70a3a55e3f8f	185	HighConfidence	484	3421	-	-	-::-	0
H146	ONT cDNA	DTNA::PFKP	chr18	34493514	+	chr10	3129819	+	Inf	0	2	FALSE	TRUE	TRUE	df8ebbbf-f1ea-4c4a-866c-1def6f932ffd	187	HighConfidence	1067	2491	-	-	-::-	0
H146	ONT cDNA	SOX2-OT::PTGR3	chr3	181699883	+	chr18	75202340	-	Inf	0	2	FALSE	TRUE	TRUE	05053fd0-6291-4f70-922a-6fef885b4774	114	HighConfidence	977	280	-	-	-::-	0
H146	ONT cDNA	ENSG00000273507::NDUFB2	chr13	39053328	+	chr7	140702866	+	Inf	0	2	FALSE	TRUE	TRUE	89413b45-2ef0-492d-b0c5-e1c608621771	257	HighConfidence	860	30421	-	-	-::-	0
H146	ONT cDNA	ENSG00000286746::TAF1D	chr13	80818911	-	chr11	93733121	-	Inf	0	2	FALSE	TRUE	TRUE	b2ab053b-c0e4-4dcc-80c5-505e858b18ad	490	HighConfidence	997	7509	-	-	-::-	0
H146	ONT cDNA	TMEM18::ENSG00000228835	chr2	675510	-	chr18	32773315	+	Inf	0	2	FALSE	TRUE	TRUE	ae541441-e34b-4f42-864b-3c648886c7bd	234	HighConfidence	1935	173	-	-	-::-	0
H146	ONT cDNA	ARB2A::ENSG00000293606	chr5	93824148	-	chr21	34125341	+	Inf	0	2	TRUE	TRUE	TRUE	a8e2d480-c013-47bb-961c-b1bcc09d0996	392	HighConfidence	870	4009	-	-	-::-	0
H146	ONT cDNA	FALEC::RPL23	chr1	150516062	+	chr17	38852732	-	Inf	0	2	FALSE	TRUE	TRUE	bef304fe-c769-4cf1-a5bc-0aa5a2ed03aa	323	HighConfidence	30	136972	-	-	-::-	0
H146	ONT cDNA	ZFAS1::ANKLE2	chr20	49279208	+	chr12	132730270	-	Inf	0	2	FALSE	TRUE	TRUE	c0c9f718-cb96-4054-8e09-d77b2c8ca236	180	HighConfidence	31832	282	-	-	-::-	0
H146	ONT cDNA	METAP2::ENSG00000244701	chr12	95474330	+	chr7	141652883	-	Inf	0	2	FALSE	TRUE	TRUE	230b1136-771f-4137-a038-854261e124b3	176	HighConfidence	2262	108	-	-	-::-	0
H146	ONT cDNA	MDM2::ZMYM1	chr12	68820374	+	chr1	35104295	+	Inf	0	2	FALSE	TRUE	TRUE	dedeef37-5de8-4cfc-b433-99cd61f78787	656	HighConfidence	1069	1177	-	-	Tier1::-	0
H146	ONT cDNA	LARGE2::RIPOR1	chr11	45924889	+	chr16	67541430	+	Inf	0	2	FALSE	TRUE	TRUE	ce4b139e-8fbf-4166-a459-7365a26b749f	775	HighConfidence	192	246	-	-	-::-	0
H146	ONT cDNA	LINGO2::PIAS2	chr9	28670200	-	chr18	46821072	-	Inf	0	2	FALSE	TRUE	TRUE	ed65ebd9-569b-4513-b371-8d398d61ce1b	337	HighConfidence	323	422	-	-	-::-	0
H146	ONT cDNA	ZNF738::PRMT6	chr19	21375964	+	chr1	107060198	+	Inf	0	2	FALSE	TRUE	TRUE	6b2acbf3-865a-461f-83be-684a3973430a	464	HighConfidence	2321	317	-	-	-::-	0
H146	ONT cDNA	ZNF37A::RNF38	chr10	38096632	+	chr9	36342424	-	Inf	0	2	FALSE	TRUE	TRUE	f48e3c4e-aa54-4dfe-b2c9-223a8b207fc0	662	HighConfidence	322	104	-	-	-::-	0
H146	ONT cDNA	YWHAZ::UBE2D2	chr8	100953269	-	chr5	139600372	+	Inf	0	2	FALSE	TRUE	TRUE	b4031826-02b8-4245-9205-884ff8803461	109	HighConfidence	10304	788	-	-	-::-	0
H146	ONT cDNA	ZNF235::RBX1	chr19	44298820	-	chr22	40964047	+	Inf	0	2	TRUE	TRUE	TRUE	3c64a54a-d08b-4b50-9f94-f097efe85693	303	HighConfidence	56	16030	-	-	-::-	0
H146	ONT cDNA	JUN-DT::CRNDE	chr1	58785305	+	chr16	54925213	-	Inf	0	2	FALSE	TRUE	TRUE	9837732a-e58d-4d9c-b3a0-014ef70ce6e3	147	HighConfidence	1188	1075	-	-	-::-	0
H146	ONT cDNA	PLPBP::PPA2	chr8	37766355	+	chr4	105399164	-	Inf	0	2	TRUE	TRUE	TRUE	aafe2276-6030-4410-9556-c821261fea65	332	HighConfidence	282	1763	-	-	-::-	17
H146	ONT cDNA	ENSG00000293612::ENSG00000290523	chr2	58046524	-	chr21	10454134	+	Inf	0	2	FALSE	TRUE	TRUE	3a97fa64-d188-4373-993f-ebee484bd308	180	HighConfidence	9	404	-	-	-::-	0
H146	ONT cDNA	EIF3K::NOL12	chr19	38626102	+	chr22	37690697	+	Inf	0	2	TRUE	TRUE	TRUE	867b0a53-982f-477b-ab90-38a2fa776df0	297	HighConfidence	9654	894	-	-	-::-	1
H146	ONT cDNA	ENSG00000286145::ZFAS1	chr2	127301889	+	chr20	49280903	+	Inf	0	2	FALSE	TRUE	TRUE	6dce0a2b-71fb-4910-8b42-fbdced946886	343	HighConfidence	34	31832	-	-	-::-	0
H146	ONT cDNA	ENSG00000306721::ENSG00000293969	chr14_GL000009v2_random	119468	-	chr1_KI270706v1_random	149727	-	Inf	0	2	FALSE	TRUE	TRUE	11cdf8fa-26c4-4719-8851-17e029b81de6	1622	HighConfidence	3257	25	-	-	-::-	0
H146	ONT cDNA	ENSG00000258084::ELOB	chr12	78352680	+	chr16	2777127	-	Inf	0	2	FALSE	TRUE	TRUE	45ecd8f2-be66-4149-a880-d941a112b7ef	381	HighConfidence	113	36425	-	-	-::-	0
H146	ONT cDNA	TMCC1-DT::HMGB2	chr3	129901860	+	chr4	173332995	-	Inf	0	2	FALSE	TRUE	TRUE	ae8f2942-68fb-4983-9958-81bf16a6cdb0	217	HighConfidence	62	25838	-	-	-::-	0
H146	ONT cDNA	ENSG00000309219::MIR4713HG	chr3	112664820	+	chr15	51277983	+	Inf	0	2	FALSE	TRUE	TRUE	9b9f0862-d459-4759-b7dd-7a7ce6626fee	130	HighConfidence	166	58	-	-	-::-	0
H146	ONT cDNA	NEBL::SFPQ	chr10	21172383	-	chr1	35178036	-	Inf	0	2	FALSE	TRUE	TRUE	e6f5aab7-2ca9-425f-8e4c-94e6d2ac96b0	199	HighConfidence	602	2304	-	-	-::Tier1	1
H146	ONT cDNA	EPCAM-DT::OPTN	chr2	47344901	-	chr10	13123995	+	Inf	0	2	FALSE	TRUE	TRUE	1b0fa20e-3970-4aeb-b478-3d5e6d215dc6	181	HighConfidence	78	802	-	-	-::-	0
H146	ONT cDNA	NME1::RPL9	chr17	51161272	+	chr4	39458440	-	Inf	0	2	FALSE	TRUE	TRUE	eea932d8-b3a6-4538-ac86-8c9ff72202a7	399	HighConfidence	13689	110541	-	-	-::-	0
H146	ONT cDNA	ZFAS1::RPS24	chr20	49279208	+	chr10	78040204	+	Inf	0	2	FALSE	TRUE	TRUE	1331ad66-8591-4e9c-ac43-9efbe77e22a7	190	HighConfidence	31832	114009	-	-	-::-	0
H146	ONT cDNA	HDLBP::H3-3A	chr2	241315570	-	chr1	226064329	+	Inf	0	2	FALSE	TRUE	TRUE	ffa73ddb-f176-453a-b359-d5beb56d9d4d	137	HighConfidence	817	146802	-	-	-::-	0
H146	ONT cDNA	HDAC9::MYLK-AS1	chr7	18496324	+	chr3	123629494	+	Inf	0	2	FALSE	TRUE	TRUE	31bb74f8-7a92-43da-9ade-65d918c4d0ac	171	HighConfidence	668	171	-	-	-::-	0
H146	ONT cDNA	RBM17::GNAS	chr10	6115311	+	chr20	58895612	+	Inf	0	2	FALSE	TRUE	TRUE	5c52193f-251f-45fc-8115-481fd141f567	698	HighConfidence	999	4853	-	-	-::Tier1	0
H146	ONT cDNA	CCDC14::VPS45	chr3	123961144	-	chr1	150110496	+	Inf	0	2	FALSE	TRUE	TRUE	12c2c7c0-dff9-4d09-89e4-a6ee7247377c	101	HighConfidence	305	554	-	-	-::-	1
H146	ONT cDNA	CPSF6::ADK	chr12	69262562	+	chr10	74708321	+	Inf	0	2	FALSE	TRUE	TRUE	fbcc6b90-7067-495e-95c0-a13452b6c057	1837	HighConfidence	750	2386	-	-	-::-	0
H146	ONT cDNA	NOLC1::ABCD4	chr10	102158214	+	chr14	74288765	-	Inf	0	2	TRUE	TRUE	TRUE	9e089bd2-ad30-4e6e-972c-5b53adcc96b3	624	HighConfidence	533	117	-	-	-::-	0
H146	ONT cDNA	TAF11::FAHD1	chr6	34880289	-	chr16	1838016	+	Inf	0	2	TRUE	TRUE	TRUE	30bfdd7a-dd56-4e00-9efa-ef370a495a6f	465	HighConfidence	1104	734	-	-	-::-	0
H146	ONT cDNA	SEC22C::RBM34	chr3	42568865	-	chr1	235131997	-	Inf	0	2	FALSE	TRUE	TRUE	bf9a4af1-1f25-4c27-8e17-a7bd870e8810	320	HighConfidence	289	2441	-	-	-::-	0
H146	ONT cDNA	DNM1::ALDOC	chr9	128219252	+	chr17	28573621	-	Inf	0	2	FALSE	TRUE	TRUE	d08afe51-8ee5-4788-8860-9575beb054eb	673	HighConfidence	103	2208	-	-	-::-	0
H146	ONT cDNA	SRSF5::SERP1	chr14	69768896	+	chr3	150544498	-	Inf	0	2	FALSE	TRUE	TRUE	4b495da3-308b-41ef-9b1d-71545ca11a8d	420	HighConfidence	3608	1296	-	-	-::-	0
H146	ONT cDNA	ENSG00000250999::MARCHF10	chr5	179658481	+	chr17	62788599	-	Inf	0	2	FALSE	TRUE	TRUE	3fff8cef-f907-482e-b0bc-579e2683c5f3	230	HighConfidence	130	16	-	-	-::-	0
H146	ONT cDNA	LINC01666::FBXO34-AS1	chr21	8761334	+	chr14	55263156	-	Inf	0	2	FALSE	TRUE	TRUE	aed59890-258f-4ae7-b87d-eafd0d7509a8	200	HighConfidence	958	3	-	-	-::-	0
H146	ONT cDNA	AKT3::PLD5P1	chr1	243843125	-	chr10	38247922	+	Inf	0	2	FALSE	TRUE	TRUE	78aa8db2-db24-472b-8329-a9489ad82d2e	177	HighConfidence	975	133	-	-	Tier2::-	0
H146	ONT cDNA	ANKRD36BP2::FAM120B	chr2	88766196	+	chr6	170395487	+	Inf	0	2	FALSE	TRUE	TRUE	5a40c07d-5e96-40ca-bf93-5f4371a392bb	277	HighConfidence	289	337	-	-	-::-	0
H146	ONT cDNA	KLF12::PSMB1	chr13	74133739	-	chr6	170549113	-	Inf	0	2	FALSE	TRUE	TRUE	6c2425f5-b7e9-4730-a695-4b9dda41bf77	98	HighConfidence	175	19814	-	-	-::-	0
H146	ONT cDNA	PDAP1::TRIM39-RPP21	chr7	99397862	-	chr6	30345298	+	Inf	0	2	FALSE	TRUE	TRUE	c61e102c-25a6-4d43-84ba-c0d32505f7b2	531	HighConfidence	3628	31	-	-	-::-	0
H146	ONT cDNA	MIR497HG::ZNF783	chr17	7002484	-	chr7	149297051	+	Inf	0	2	FALSE	TRUE	TRUE	fbdf3de6-874e-4b69-8c0c-0d7ef5068cd4	371	HighConfidence	290	68	-	-	-::-	0
H146	ONT cDNA	NAPG::TMCO3	chr18	10526158	+	chr13	113547300	+	Inf	0	2	FALSE	TRUE	TRUE	68d181a3-e74a-4692-9c31-c67538f080fe	131	HighConfidence	564	256	-	-	-::-	0
H146	ONT cDNA	KLRG1::ENSG00000306243	chr12	8950236	+	chr6	123112061	+	Inf	0	2	FALSE	TRUE	TRUE	6dadf199-d978-45dd-87c3-255bc8e7fcfe	192	HighConfidence	50	23	-	-	-::-	0
H146	ONT cDNA	ATRX::CAMKMT	chrX	77785982	-	chr2	44706287	+	Inf	0	2	TRUE	TRUE	TRUE	3bab3d05-ed63-4e15-bada-551f70b8c362	248	HighConfidence	251	1627	-	-	Tier1::-	0
H146	ONT cDNA	CIP2A::MIS18A	chr3	108589274	-	chr21	32269803	-	Inf	0	2	FALSE	TRUE	TRUE	9c887a41-0426-44c6-8087-4f061fa88e88	148	HighConfidence	155	148	-	-	-::-	0
H146	ONT cDNA	CEP112::RNF149	chr17	66175044	-	chr2	101282057	-	Inf	0	2	FALSE	TRUE	TRUE	e886c0b8-146e-4441-af95-ed37b5577eb9	560	HighConfidence	706	848	-	-	-::-	0
H146	ONT cDNA	EIF3E::CCNB1IP1	chr8	108248613	-	chr14	20313801	-	Inf	0	2	TRUE	TRUE	TRUE	743d792f-c8c5-4ec6-affe-3495356d3c09	108	HighConfidence	13431	3744	-	-	Tier1::Tier1	0
H146	ONT cDNA	LIN52::IMMP1L	chr14	74101238	+	chr11	31433570	-	Inf	0	2	FALSE	TRUE	TRUE	8a1bf386-924d-4566-a5e6-53caf7fb45e2	289	HighConfidence	75	10525	-	-	-::-	0
H146	ONT cDNA	PRIM2::UBXN1	chr6	57326045	+	chr11	62678952	-	Inf	0	2	TRUE	TRUE	TRUE	8195b26c-aef6-4ab4-bcda-fa96e4f3d09d	547	HighConfidence	387	4815	-	-	-::-	0
H146	ONT cDNA	ENSG00000204684::YY1-DT	chr20	22467958	-	chr14	100213693	-	Inf	0	2	FALSE	TRUE	TRUE	54539ceb-25eb-4099-b2c4-15ebf3e8f2a4	256	HighConfidence	719	124	-	-	-::-	0
H146	ONT cDNA	ENSG00000304506::NCAPG2	chr6	27080369	+	chr7	158655258	-	Inf	0	2	FALSE	TRUE	TRUE	4a04e015-7a15-4cff-ac81-220527abb355	209	HighConfidence	590	385	-	-	-::-	0
H146	ONT cDNA	ENSG00000307038::PCSK5	chr1	168379782	+	chr9	75932379	+	Inf	0	2	FALSE	TRUE	TRUE	bb6fc954-6cd7-4be4-a37f-22d65d832fb2	327	HighConfidence	1288	868	-	-	-::-	0
H146	ONT cDNA	SNRPG::WDR4	chr2	70293618	-	chr21	42843281	-	Inf	0	2	FALSE	TRUE	TRUE	a0f1edc2-858c-4899-bf2b-0c9563e1c856	98	HighConfidence	36886	538	-	-	-::-	0
H146	ONT cDNA	BRF1::UBE2D2	chr14	105315322	-	chr5	139600372	+	Inf	0	2	FALSE	TRUE	TRUE	dfefa41d-d72e-488e-9009-43a152be22e6	164	HighConfidence	102	788	-	-	-::-	0
H146	ONT cDNA	NDUFB1::RPLP2	chr14	92116130	-	chr11	811609	+	Inf	0	2	FALSE	TRUE	TRUE	df06f2d7-a5fe-45ea-8add-8946b57c6df6	303	HighConfidence	20319	309036	-	-	-::-	0
H146	ONT cDNA	H3-3A::UBB	chr1	226062811	+	chr17	16381902	+	Inf	0	2	FALSE	TRUE	TRUE	dc10196e-16fc-428a-84d2-328b7807eeb5	87	HighConfidence	146802	32672	-	-	-::-	1
H146	ONT cDNA	SNHG19::COPE	chr16	2155143	-	chr19	18900449	-	Inf	0	2	FALSE	TRUE	TRUE	8d6a8d39-0684-46c0-8fd0-23d29d520f21	217	HighConfidence	3370	5309	-	-	-::-	0
H146	ONT cDNA	CTSB::PFN1	chr8	11850866	-	chr17	4946820	-	Inf	0	2	TRUE	TRUE	TRUE	bdf149bd-0683-4631-b056-d02e9fa4c978	472	HighConfidence	1017	32912	-	-	-::-	0
H146	ONT cDNA	EIF6::ENSG00000293025	chr20	35284176	-	chr17	48875039	-	Inf	0	2	FALSE	TRUE	TRUE	03839319-6ca1-421f-bdf2-8262522712ca	275	HighConfidence	4088	146	-	-	-::-	0
H146	ONT cDNA	POMP::SUB1	chr13	28678199	+	chr5	32591569	+	Inf	0	2	FALSE	TRUE	TRUE	ba6ef8ae-dbfa-44a8-b4e7-e1123637bc94	595	HighConfidence	20854	33764	-	-	-::Tier2	0
H146	ONT cDNA	SETD4::ODC1	chr21	36048308	-	chr2	10440868	-	Inf	0	2	TRUE	TRUE	TRUE	bf6b641c-3ae7-464d-8088-5c03399337a3	150	HighConfidence	238	502	-	-	-::-	0
H146	ONT cDNA	DIS3L2::FBH1	chr2	232030080	+	chr10	5936456	+	Inf	0	2	TRUE	TRUE	TRUE	179c2e7e-ebb8-43a1-9c7f-12eea6662bed	513	HighConfidence	154	169	-	-	-::-	0
H146	ONT cDNA	ENSG00000309711::SDF2	chrX	153177051	-	chr17	28655483	-	Inf	0	2	FALSE	TRUE	TRUE	7f936b42-2a4f-46e6-88d5-0d7ed9b5710a	233	HighConfidence	50	1567	-	-	-::-	0
H146	ONT cDNA	ZNF91::MCRIP1	chr19	23395325	-	chr17	81824554	-	Inf	0	2	TRUE	TRUE	TRUE	ae9b11da-f56b-4776-8acf-014d4a594a61	151	HighConfidence	248	1256	-	-	-::-	0
H146	ONT cDNA	ELOF1::UBE2D2	chr19	11554011	-	chr5	139614752	+	Inf	0	2	TRUE	TRUE	TRUE	829147fb-4187-489e-9af9-97985a3b2c0c	220	HighConfidence	3005	788	-	-	-::-	0
H146	ONT cDNA	DANCR::PRMT6	chr4	52712959	+	chr1	107060198	+	Inf	0	2	FALSE	TRUE	TRUE	2c494d98-5674-493a-b9eb-da026d86b286	161	HighConfidence	12876	317	-	-	-::-	0
H146	ONT cDNA	PPIP5K2::UBB	chr5	103120488	+	chr17	16381902	+	Inf	0	2	FALSE	TRUE	TRUE	d035f109-4ba0-48f4-92d3-4c2954ec7d7d	189	HighConfidence	501	32672	-	-	-::-	0
H146	ONT cDNA	TLL1::CT45A1	chr4	166003569	+	chrX	135718935	+	Inf	0	2	FALSE	TRUE	TRUE	fdf16fa1-d70c-41f6-ab5e-9ba8b8c49aa9	692	HighConfidence	426	8227	-	-	-::-	0
H146	ONT cDNA	ZNF56P::PLAC8L1	chr19	19776994	+	chr5	146085597	-	Inf	0	2	FALSE	TRUE	TRUE	c8bd3395-e85b-48f4-9eda-2b5f6e55da4b	212	HighConfidence	410	5	-	-	-::-	0
H146	ONT cDNA	ZNF250::SNHG12	chr8	144889581	-	chr1	28579981	-	Inf	0	2	FALSE	TRUE	TRUE	602ab0d0-db0c-4e6a-9a8e-ef88b5830511	414	HighConfidence	517	997	-	-	-::-	0
H146	ONT cDNA	ENSG00000278276::UBE2F	chr20	31577782	+	chr2	238025342	+	Inf	0	2	FALSE	TRUE	TRUE	283e2a16-697d-42d4-8f7e-b128cda76e45	279	HighConfidence	18	3088	-	-	-::-	0
H146	ONT cDNA	TJP2::SNURF	chr9	69174432	+	chr15	24962114	+	Inf	0	2	FALSE	TRUE	TRUE	51ef077f-1354-4cf3-ab15-119069708592	152	HighConfidence	64	1874	-	-	-::-	1
H146	ONT cDNA	WRN::SIPA1L1	chr8	31058543	+	chr14	71735277	+	Inf	0	2	FALSE	TRUE	TRUE	c00ef5fc-d672-48cb-b10f-465176e8cb25	362	HighConfidence	804	78	-	-	Tier1::-	0
H146	ONT cDNA	REEP5::LHX2	chr5	112887015	-	chr9	124021099	+	Inf	0	2	TRUE	TRUE	TRUE	600b8ec6-cb1d-4350-a6e9-5c560019d13f	561	HighConfidence	3348	49	-	-	-::-	0
H146	ONT cDNA	SPAG16::PIGG	chr2	213924004	+	chr4	533818	+	Inf	0	2	FALSE	TRUE	TRUE	05ee5d75-dec2-4bf1-9f01-ad52fa3ee52b	180	HighConfidence	1323	83	-	-	-::-	0
H146	ONT cDNA	GINS1::PRC1	chr20	25441776	+	chr15	90980523	-	Inf	0	2	FALSE	TRUE	TRUE	4c8673a6-7f11-4579-bd4f-4e91864cdd86	616	HighConfidence	335	410	-	-	-::-	0
H146	ONT cDNA	ENSG00000298385::FAM157C	chr2	222026502	+	chr16	90222386	+	Inf	0	2	FALSE	TRUE	TRUE	8366ee86-e64d-4885-8ef8-8b466354c91e	249	HighConfidence	90	220	-	-	-::-	0
H146	ONT cDNA	SRP19::PIH1D1	chr5	112864732	+	chr19	49449654	-	Inf	0	2	TRUE	TRUE	TRUE	c98fca44-a626-4b8c-b78c-4ada6df10a0b	385	HighConfidence	5455	3075	-	-	-::-	0
H146	ONT cDNA	TUBA1B-AS1::RUFY3	chr12	49131825	+	chr4	70804348	+	Inf	0	2	FALSE	TRUE	TRUE	4a045a32-c8b8-4e8a-b1f8-5bc113ef5160	220	HighConfidence	4262	337	-	-	-::-	0
H146	ONT cDNA	HECTD2::CLYBL	chr10	91462184	+	chr13	99864818	+	Inf	0	2	TRUE	TRUE	TRUE	cdaabe47-7ca7-48a0-82e4-5ac307478172	673	HighConfidence	149	2347	-	-	-::-	0
H146	ONT cDNA	NBPF8::HMGN1	chr1	120415304	+	chr21	39345274	-	Inf	0	2	FALSE	TRUE	TRUE	78447595-bbe4-4756-a1c4-8290cca82f53	259	HighConfidence	39	5653	-	-	-::-	0
H146	ONT cDNA	ENSG00000250453::DNAJC1	chr5	28709900	-	chr10	21806099	-	Inf	0	2	FALSE	TRUE	TRUE	f4034afc-60a4-4fc2-aa94-ed4011145297	382	HighConfidence	651	25	-	-	-::-	0
H146	ONT cDNA	SIRT6::TRAFD1	chr19	4180782	-	chr12	112151801	+	Inf	0	2	FALSE	TRUE	TRUE	74a4d340-1558-4a0e-9a6a-dc58832f5b73	169	HighConfidence	111	265	-	-	-::-	0
H146	ONT cDNA	ENSG00000226824::HMGB3	chr7	66654626	+	chrX	150985595	+	Inf	0	2	FALSE	TRUE	TRUE	88c02ac3-f3db-49ae-92fb-f9a30224c72f	126	HighConfidence	631	8604	-	-	-::-	0
H146	ONT cDNA	ZFAS1::ENSG00000290523	chr20	49279208	+	chr21	10454134	+	Inf	0	2	FALSE	TRUE	TRUE	25ec2acb-db25-4925-bcc5-1f1c248e5b39	181	HighConfidence	31832	404	-	-	-::-	0
H146	ONT cDNA	ENSG00000248969::TNNT1	chr5	35854320	-	chr19	55146707	-	Inf	0	2	FALSE	TRUE	TRUE	b9997e41-e753-4e70-a069-84671f24983e	332	HighConfidence	19	8346	-	-	-::-	0
H146	ONT cDNA	VAMP3::LINC02223	chr1	7771385	+	chr5	17955694	+	Inf	0	2	FALSE	TRUE	TRUE	3ec5b873-af0f-4b95-9cd0-e477948d017f	91	HighConfidence	686	887	-	-	-::-	0
H146	ONT cDNA	KMT2E::MANBAL	chr7	105014535	+	chr20	37316308	+	Inf	0	2	FALSE	TRUE	TRUE	a368f60f-78a4-453f-a4f9-fda9cf706393	356	HighConfidence	351	1839	-	-	-::-	0
H146	ONT cDNA	CIBAR1::UBE2D2	chr8	93705010	+	chr5	139614752	+	Inf	0	2	FALSE	TRUE	TRUE	3442d542-58e2-425c-b220-6922fc336391	530	HighConfidence	1304	788	-	-	-::-	0
H146	ONT cDNA	AGMO::GNAS	chr7	15544772	-	chr20	58895612	+	Inf	0	2	FALSE	TRUE	TRUE	23b722f9-d785-45b2-bdc3-8e8f6cbdb6e1	415	HighConfidence	172	4853	-	-	-::Tier1	0
H146	ONT cDNA	DRAM2::LINC02733	chr1	111131424	-	chr11	62110434	-	Inf	0	2	FALSE	TRUE	TRUE	09beddf3-110b-4b3a-8ade-ef9cf018717f	431	HighConfidence	1374	10	-	-	-::-	0
H146	ONT dRNA	PTGES3::LINC01935	chr12	56670275	-	chr2	102967505	-	Inf	0	1413	FALSE	TRUE	TRUE	7f7636db-e4a8-4c0c-9d81-a884420f2f51	681	HighConfidence	10375	1691	-	-	-::-	0
H146	ONT dRNA	CD99L2::TMEM41A-DT	chrX	150776174	-	chr3	185552261	+	Inf	0	386	FALSE	TRUE	TRUE	f9abeeae-a505-4755-9725-d178d102da7a	701	HighConfidence	1000	479	-	-	-::-	0
H146	ONT dRNA	SLC12A7::CLPTM1L	chr5	1155674	-	chr5	1325816	-	170.14	0	295	FALSE	TRUE	TRUE	04bdd8b0-63c9-4c6d-b14d-be6a1e49ce2e	217	HighConfidence	980	3132	Yes	-	-::-	3
H146	ONT dRNA	DNMT1::CHASERR	chr19	10231204	-	chr15	92897724	+	Inf	0	141	FALSE	TRUE	TRUE	44848f4a-dcd8-4a84-a22e-8ecd01d02a60	119	HighConfidence	1980	2421	-	-	-::-	0
H146	ONT dRNA	ATP8B1::ENSG00000300063	chr18	57668429	-	chr18	58419185	-	750.754	0	117	FALSE	TRUE	TRUE	fc51dc83-14d9-41b8-bb7a-2195cb01922c	2036	HighConfidence	1433	282	-	-	-::-	0
H146	ONT dRNA	PARP4::OSBPL9	chr13	24441846	-	chr1	51651991	+	Inf	0	111	TRUE	TRUE	TRUE	eace8951-fa77-4649-a31a-84144c97dd9b	1285	HighConfidence	475	1569	-	-	-::-	0
H146	ONT dRNA	ENSG00000299420::TENM3	chr4	182041743	+	chr4	182323946	+	282.208	0	81	FALSE	TRUE	FALSE	2a586239-5895-44ca-b4f9-a1b970eb32bb	1361	HighConfidence	370	3462	-	-	-::-	1
H146	ONT dRNA	ATP8B1::ENSG00000300063	chr18	57668429	-	chr18	58408928	-	740.497	0	78	FALSE	TRUE	TRUE	8a9b85c6-a679-4b7d-8619-85ddb0863ee3	526	HighConfidence	1433	282	-	-	-::-	0
H146	ONT dRNA	LINC00299::KIDINS220	chr2	8287338	-	chr2	8736999	-	449.658	0	73	FALSE	TRUE	TRUE	43b0690a-7223-4860-bb76-070df2493aff	225	HighConfidence	1542	2603	-	-	-::-	3
H146	ONT dRNA	ENSG00000309593::NFIB	chr9	14531947	-	chr9	14307520	-	224.43	0	60	FALSE	TRUE	FALSE	2b6906b6-57d0-404d-ba5a-fb2a5058999d	118	HighConfidence	152	3019	-	-	-::Tier1	13
H146	ONT dRNA	SLCO1A2::C2CD5	chr12	21292164	-	chr12	22493337	-	1201.17	0	59	FALSE	TRUE	TRUE	bd24a4ef-0eda-46b3-956f-a4db7cd652d3	2920	HighConfidence	483	1073	-	-	-::-	0
H146	ONT dRNA	LINC00354::SOX1-OT	chr13	111865382	+	chr13	112095475	+	230.1	0	56	FALSE	TRUE	FALSE	0384cba2-1bb5-434f-b596-0f2b3735545d	2805	HighConfidence	196	1183	-	-	-::-	1
H146	ONT dRNA	ENSG00000275163::KCNMB2	chr3	178419375	+	chr3	178807343	+	387.976	0	54	FALSE	TRUE	FALSE	46710d0c-f556-41b3-8049-494bdff4136c	142	HighConfidence	359	1365	-	-	-::-	0
H146	ONT dRNA	ENSG00000307038::XCL1	chr1	168379782	+	chr1	168580063	+	200.284	0	48	FALSE	TRUE	FALSE	5e8d5e26-b8aa-42ab-a6a1-215842aaad30	271	HighConfidence	713	464	-	-	-::-	1
H146	ONT dRNA	LINC00354::SOX1-OT	chr13	111865382	+	chr13	112088046	+	222.67	0	46	FALSE	TRUE	FALSE	282cf4a1-8e1d-48a8-bce2-62dcee8e6b0e	1909	HighConfidence	196	1183	-	-	-::-	1
H146	ONT dRNA	ENSG00000309204::ENSG00000298633	chr6	95485450	-	chr6	95254188	-	231.27	0	41	FALSE	TRUE	FALSE	13d57c2a-0054-4f22-bcc2-b5a7eaee8c31	165	HighConfidence	150	103	-	-	-::-	0
H146	ONT dRNA	LINC00354::SOX1-OT	chr13	111865382	+	chr13	112098316	+	232.937	0	40	FALSE	TRUE	FALSE	804a2ca3-6bb0-4068-b645-26b7160604ef	1786	HighConfidence	196	1183	-	-	-::-	1
H146	ONT dRNA	ENSG00000308851::ENSG00000289884	chr3	164402566	+	chr3	164608992	+	206.437	0	37	FALSE	TRUE	FALSE	2a0f0707-b33a-4705-a1bd-f38888a4516a	293	HighConfidence	178	197	-	-	-::-	0
H146	ONT dRNA	ENSG00000307038::XCL1	chr1	168354910	+	chr1	168580063	+	225.162	0	32	FALSE	TRUE	FALSE	9670ccea-b923-484d-8cb2-0dc7a7fc0c02	255	HighConfidence	713	464	-	-	-::-	1
H146	ONT dRNA	SH3GL2::ENSG00000286685	chr9	17579287	+	chr9	19892719	+	2313.44	0	32	FALSE	TRUE	FALSE	1f280e9f-9a4d-497d-a3ab-36e29d5b4727	212	HighConfidence	653	206	-	-	-::-	0
H146	ONT dRNA	ENSG00000306721::LINC01666	chr14_GL000009v2_random	122564	-	chr21	8823069	+	Inf	0	31	FALSE	TRUE	TRUE	ace9e099-fdd1-4eb3-bcee-787925e83018	131	HighConfidence	1669	465	-	-	-::-	0
H146	ONT dRNA	ENSG00000298364::ENSG00000227088	chr2	78485794	-	chr2	78025424	-	460.371	0	29	FALSE	TRUE	FALSE	3656957b-8584-405f-a7f6-84329da94e48	369	HighConfidence	162	62	-	-	-::-	0
H146	ONT dRNA	EFNA5::ENSG00000249959	chr5	107670489	-	chr5	107710508	-	40.007	0	28	FALSE	TRUE	TRUE	575caed5-821d-4c96-9f0e-021e2745a693	187	HighConfidence	469	150	-	-	-::-	0
H146	ONT dRNA	PPP4R3B::RTN4	chr2	55603978	-	chr2	54987698	-	616.285	0	28	FALSE	TRUE	FALSE	730ca858-f6dc-46f8-8cc2-48e2c5766855	610	HighConfidence	1325	2824	-	-	-::-	3
H146	ONT dRNA	NPEPPS::TBC1D3D	chr17	47592545	+	chr17	38005560	+	9586.98	0	27	FALSE	TRUE	TRUE	204fbe3f-c6dc-4e76-ab98-bc23bf3f2b96	1529	HighConfidence	2273	270	-	-	-::-	1
H146	ONT dRNA	PTGES3::LINC01935	chr12	56671749	-	chr2	102967505	-	Inf	0	23	FALSE	TRUE	TRUE	1ded2844-9ab9-4cc2-9933-50ec9a81cb9a	431	HighConfidence	10375	1691	-	-	-::-	0
H146	ONT dRNA	ATM::MIR100HG	chr11	108272852	+	chr11	122066434	-	13793.6	0	20	FALSE	TRUE	TRUE	cff880a0-2209-4704-b56f-54cf1ab8c5b2	3372	HighConfidence	524	455	-	-	Tier1::-	0
H146	ONT dRNA	LINC01666::TRIM9	chr21	8823205	+	chr14	51010494	-	Inf	0	20	FALSE	TRUE	TRUE	ea21756b-824d-4410-b766-9a595ad585f3	544	HighConfidence	465	1090	-	-	-::-	0
H146	ONT dRNA	ENSG00000300022::ENSG00000290548	chr5	70201868	-	chr5	34182867	-	36019	0	19	FALSE	TRUE	FALSE	ad9c1fca-bf5c-4aa5-8305-a5737d0c80c6	1265	HighConfidence	3536	849	-	-	-::-	1
H146	ONT dRNA	MYO3A::SCD5	chr10	25955008	+	chr4	82705413	-	Inf	0	19	FALSE	TRUE	TRUE	07ca0e11-6af3-4327-8b03-d5964dddd337	596	HighConfidence	445	449	-	-	-::-	0
H146	ONT dRNA	ENSG00000307038::XCL1	chr1	168354541	+	chr1	168580063	+	225.528	0	16	FALSE	TRUE	FALSE	3189a4bb-37fa-47ab-b6ce-55fad3d53ce7	107	HighConfidence	713	464	-	-	-::-	1
H146	ONT dRNA	ENSG00000300769::ENSG00000305466	chr15	45949188	+	chr15	46192108	+	242.921	0	16	FALSE	TRUE	FALSE	3cdb20e8-8b4c-404d-b6ec-aa41d87c9508	100	HighConfidence	28	67	-	-	-::-	0
H146	ONT dRNA	BBOX1-AS1::SLC5A12	chr11	27151050	-	chr11	26712706	-	438.345	0	16	FALSE	TRUE	FALSE	67ba0af3-8f34-46e8-b5b2-cf3c30112b2d	706	HighConfidence	611	363	-	-	-::-	16
H146	ONT dRNA	PACRGL::KCNIP4	chr4	20727397	+	chr4	21763032	-	1035.64	0	16	FALSE	TRUE	TRUE	5391bc81-5f37-4657-b237-ac31000fad30	1385	HighConfidence	595	140	-	-	-::-	3
H146	ONT dRNA	SSBP2::CKMT2-AS1	chr5	81615473	-	chr5	81203527	-	411.948	0	15	FALSE	TRUE	FALSE	768de33d-f1da-4d4c-9910-098de20b4bc2	386	HighConfidence	388	151	-	-	-::-	0
H146	ONT dRNA	SSBP2::CKMT2-AS1	chr5	81615473	-	chr5	81236122	-	379.352	0	14	FALSE	TRUE	FALSE	c861a487-045a-4c36-b672-e75bf106b4e2	279	HighConfidence	388	151	-	-	-::-	0
H146	ONT dRNA	POLDIP3::ENSG00000289517	chr22	42591955	-	chr22	42627688	-	35.729	0	13	TRUE	TRUE	TRUE	c93a0c4c-d6f1-42af-924d-37d7e1d5a3ef	1033	HighConfidence	791	141	-	-	-::-	0
H146	ONT dRNA	SYN3::LARGE1	chr22	32980645	-	chr22	33166832	-	186.178	0	13	FALSE	TRUE	TRUE	10da231d-1086-43a4-a22b-a8c3bc8459a0	362	HighConfidence	198	167	-	-	-::-	0
H146	ONT dRNA	LINC00383::ENSG00000296278	chr13	69275264	+	chr13	69532959	+	257.701	0	13	FALSE	TRUE	FALSE	c8393b38-bfa6-4f20-925e-c062335c59ff	298	HighConfidence	1148	27	-	-	-::-	0
H146	ONT dRNA	ENSG00000297299::SLC44A5	chr1	75615853	-	chr1	75339630	-	276.226	0	13	FALSE	TRUE	FALSE	dedad702-7cea-4005-821e-c18573f5bda0	148	HighConfidence	15	786	-	-	-::-	1
H146	ONT dRNA	ENSG00000301949::ENSG00000286746	chr13	81330056	-	chr13	80819003	-	511.058	0	13	FALSE	TRUE	FALSE	3b1d296b-1de9-4934-9b54-d7fb639c5163	195	HighConfidence	889	2000	-	-	-::-	0
H146	ONT dRNA	ENSG00000300146::PMCHL2	chr5	70358256	+	chr5	71377506	+	1019.25	0	13	FALSE	TRUE	FALSE	534009f4-a604-4e9d-a11d-baa673b95b5f	217	HighConfidence	2503	2346	-	-	-::-	0
H146	ONT dRNA	LINC02484::ENSG00000250954	chr4	34259087	-	chr4	33947524	-	311.565	0	12	FALSE	TRUE	FALSE	b43df1e1-b1b9-4515-9d79-0f10fa08e0ea	543	HighConfidence	312	60	-	-	-::-	5
H146	ONT dRNA	NELL1::SLC6A5	chr11	21113714	+	chr11	20614679	+	499.031	0	12	TRUE	TRUE	TRUE	99cf69bb-65d9-42ce-a7e3-b8a55e6962e0	1572	HighConfidence	2355	107	-	-	-::-	0
H146	ONT dRNA	SAMD5::ENSG00000227681	chr6	147509387	+	chr6	147733729	+	224.345	0	11	FALSE	TRUE	FALSE	9ff25c8c-f65a-4ec6-9d53-9240b7617bad	657	HighConfidence	2169	78	-	-	-::-	0
H146	ONT dRNA	LINC02151::ENSG00000299737	chr11	116320215	-	chr11	116067205	-	253.015	0	10	FALSE	TRUE	FALSE	5869b212-a8e5-4c20-886d-27d26e7745f3	415	HighConfidence	116	49	-	-	-::-	0
H146	ONT dRNA	LINC00383::ENSG00000296278	chr13	69275264	+	chr13	69536457	+	261.2	0	10	FALSE	TRUE	FALSE	68f6ec92-56d9-42b8-9340-726e0425dbae	681	HighConfidence	1148	27	-	-	-::-	0
H146	ONT dRNA	AGBL4::BEND5	chr1	49851396	-	chr1	48761470	-	1089.93	0	10	TRUE	TRUE	FALSE	110c5ae1-9ca7-4c82-82c7-8fdbe7062fc7	216	HighConfidence	165	244	-	-	-::-	1
H146	ONT dRNA	LINC00397::MIR4500HG	chr13	87810484	-	chr13	87511470	-	299.016	0	9	FALSE	TRUE	FALSE	69c6bd05-dc3b-416a-a99a-dc1110218f85	295	HighConfidence	187	856	-	-	-::-	0
H146	ONT dRNA	ENSG00000237473::NLGN1	chr3	173259813	+	chr3	173604279	+	344.47	0	9	FALSE	TRUE	FALSE	e02f5f65-2093-4059-adc7-09c23cfe383b	885	HighConfidence	221	773	-	-	-::-	1
H146	ONT dRNA	ENSG00000293611::ENSG00000285755	chr2	57886176	-	chr2	57669421	-	216.756	0	8	FALSE	TRUE	FALSE	0e0b579c-ffb0-4b38-a9bb-3c5c50b400f3	109	HighConfidence	267	507	-	-	-::-	0
H146	ONT dRNA	LINC00397::MIR4500HG	chr13	87810484	-	chr13	87585080	-	225.406	0	8	FALSE	TRUE	FALSE	3afccbfa-e9ab-4e0a-98c4-19c89406378d	758	HighConfidence	187	856	-	-	-::-	0
H146	ONT dRNA	ENSG00000307437::ENSG00000303954	chr9	108310666	-	chr9	108053294	-	257.376	0	8	FALSE	TRUE	FALSE	b929b6c5-2221-4bab-b5fe-34275b0b40b0	632	HighConfidence	23	29	-	-	-::-	16
H146	ONT dRNA	ENSG00000289185::ENSG00000309345	chr9	13881899	-	chr9	13569142	-	312.764	0	8	FALSE	TRUE	FALSE	b3c2768d-ce29-4f93-bb17-3128600f0b1e	235	HighConfidence	633	38	-	-	-::-	0
H146	ONT dRNA	MIR548XHG::TMPRSS15	chr21	18737924	-	chr21	18398329	-	339.597	0	8	FALSE	TRUE	FALSE	ef4d86cc-2ddd-4c35-bfdb-f56b4ff9c48d	608	HighConfidence	380	116	-	-	-::-	0
H146	ONT dRNA	ENSG00000237473::NLGN1	chr3	173260549	+	chr3	173604279	+	343.734	0	8	FALSE	TRUE	FALSE	118f907a-6e8a-41ae-aa92-7a50006e5c9b	699	HighConfidence	221	773	-	-	-::-	1
H146	ONT dRNA	TPH2::TRHDE	chr12	72031391	+	chr12	72618891	+	587.505	0	8	TRUE	TRUE	FALSE	3c2033fb-ab4b-48ee-90c6-9c571e6ce620	1279	HighConfidence	598	264	-	-	-::-	0
H146	ONT dRNA	EFNA5::ENSG00000249959	chr5	107670489	-	chr5	107702307	-	31.812	0	7	FALSE	TRUE	TRUE	c98b73a5-5dc3-46d9-99c1-ea46cf2f5d0e	1538	HighConfidence	469	150	-	-	-::-	0
H146	ONT dRNA	NAIP::GTF2H2	chr5	70983775	-	chr5	71062796	-	79.015	0	7	FALSE	TRUE	TRUE	f211c27c-52bb-49ef-ad83-069a67ffdaee	134	HighConfidence	2746	1709	-	-	-::-	12
H146	ONT dRNA	NAIP::GTF2H2	chr5	70979869	-	chr5	71062796	-	82.924	0	7	FALSE	TRUE	TRUE	12865e86-eb92-4c9a-8c54-3ed724555797	583	HighConfidence	2746	1709	-	-	-::-	12
H146	ONT dRNA	CASC20::BMP2	chr20	6568705	+	chr20	6778245	+	209.545	0	7	FALSE	TRUE	FALSE	c908155d-c839-4730-9f33-2fb5f81c8aa9	519	HighConfidence	73	364	-	-	-::-	0
H146	ONT dRNA	ENSG00000250604::GASK1B	chr4	158392675	-	chr4	158172920	-	219.758	0	7	FALSE	TRUE	FALSE	d0b87911-051d-472e-8a90-2f6db80ff2f7	178	HighConfidence	127	554	-	-	-::-	0
H146	ONT dRNA	ENSG00000307038::XCL1	chr1	168354626	+	chr1	168580063	+	225.443	0	7	FALSE	TRUE	FALSE	30a52cef-9e24-40e4-aae7-ae04af1f7a37	121	HighConfidence	713	464	-	-	-::-	1
H146	ONT dRNA	LINC00354::SOX1-OT	chr13	111865382	+	chr13	112107712	+	242.332	0	7	FALSE	TRUE	FALSE	76f0c88b-9c30-45ec-a80d-a57a169b2397	3104	HighConfidence	196	1183	-	-	-::-	1
H146	ONT dRNA	ENSG00000301356::ENSG00000251511	chr4	156334361	+	chr4	156589232	+	254.872	0	7	FALSE	TRUE	FALSE	e1937739-1e0c-4adf-a40c-1efd10793040	432	HighConfidence	368	64	-	-	-::-	0
H146	ONT dRNA	ENSG00000286321::ENSG00000250064	chr4	28215148	+	chr4	28476450	+	261.307	0	7	FALSE	TRUE	FALSE	7ad74a22-bcde-4672-b315-16c41f344355	325	HighConfidence	53	10	-	-	-::-	0
H146	ONT dRNA	ENSG00000298944::NEGR1	chr1	72283213	-	chr1	71935311	-	347.908	0	7	FALSE	TRUE	FALSE	5e42b9fd-bd3b-48c8-9668-c1f5c18a4d51	284	HighConfidence	35	2783	-	-	-::-	1
H146	ONT dRNA	SSBP2::CKMT2-AS1	chr5	81615473	-	chr5	81219792	-	395.686	0	7	FALSE	TRUE	FALSE	ee8b3ffc-e2b1-499a-bd8e-cf43f8658ecf	195	HighConfidence	388	151	-	-	-::-	0
H146	ONT dRNA	ENSG00000300146::LINC02197	chr5	70358256	+	chr5	71337449	-	979.193	0	7	FALSE	TRUE	TRUE	93e98455-78d0-4a4e-aa59-d1b1299026dc	302	HighConfidence	2503	4294	-	-	-::-	0
H146	ONT dRNA	ZNF250::TRAPPC9	chr8	144880365	-	chr8	140024079	-	4856.29	0	7	FALSE	TRUE	FALSE	74a85a51-ea4a-41a0-98da-6d95f792d7d9	411	HighConfidence	601	709	-	-	-::-	0
H146	ONT dRNA	SEPTIN7P13::PSPH	chr1	223993047	+	chr7	56021231	-	Inf	0	7	FALSE	TRUE	TRUE	9f5949d3-8482-4475-aee1-44b1acd48bde	200	HighConfidence	1144	1823	-	-	-::-	0
H146	ONT dRNA	PMCHL2::LINC02197	chr5	71357696	+	chr5	71337449	-	20.247	0	6	FALSE	TRUE	TRUE	b21d9e07-c086-45da-b31c-32c8eab183bb	194	HighConfidence	2346	4294	-	-	-::-	0
H146	ONT dRNA	CMTM8::CMTM7	chr3	32239119	+	chr3	32441840	+	202.724	0	6	TRUE	TRUE	FALSE	6e76e1f6-426a-43ea-b93a-7a00715a9f3a	501	HighConfidence	537	21	-	-	-::-	3
H146	ONT dRNA	ENSG00000306384::ENSG00000304018	chr2	81548747	+	chr2	81848753	+	300.009	0	6	FALSE	TRUE	FALSE	93846033-878d-4a1e-8c17-833392b1121f	505	HighConfidence	37	18	-	-	-::-	10
H146	ONT dRNA	LINC00299::KIDINS220	chr2	8243565	-	chr2	8736999	-	493.431	0	6	FALSE	TRUE	TRUE	76249819-2737-4991-98b0-539702152b02	2115	HighConfidence	1542	2603	-	-	-::-	3
H146	ONT dRNA	ENSG00000297805::ENSG00000290556	chr5	70854129	+	chr5	69618313	+	1235.81	0	6	FALSE	TRUE	TRUE	ed011eef-e3a9-4fa4-a4bc-2ec27ca451d8	2382	HighConfidence	4318	1149	-	-	-::-	0
H146	ONT dRNA	POLDIP3::CYB5R3	chr22	42591955	-	chr22	42628281	-	36.323	0	5	FALSE	TRUE	TRUE	31ce906b-9aae-447a-abeb-f36814949acf	1068	HighConfidence	791	2379	-	-	-::-	0
H146	ONT dRNA	ENSG00000300022::SERF1B	chr5	70139127	-	chr5	70026407	+	112.719	0	5	FALSE	TRUE	TRUE	9d97c2b8-29e2-4fe7-b646-2f64160eff10	2086	HighConfidence	3536	3475	-	-	-::-	0
H146	ONT dRNA	PDXDC1::ENSG00000309423	chr16	15030056	+	chr16	14905379	-	124.675	0	5	FALSE	TRUE	TRUE	77875a02-6d39-4e7b-a9e1-1b43ef5f9823	1054	HighConfidence	1368	45	-	-	-::-	2
H146	ONT dRNA	ENSG00000296080::ENSG00000253500	chr8	87970931	-	chr8	87751317	-	219.615	0	5	FALSE	TRUE	FALSE	77273ad0-7ad5-43ff-a1d9-8139e98ac40f	175	HighConfidence	154	47	-	-	-::-	0
H146	ONT dRNA	ENSG00000226965::IMMP2L	chr7	110432811	-	chr7	110663721	-	230.909	0	5	FALSE	TRUE	TRUE	f232038a-5463-45f3-84ba-084a97871b4e	227	HighConfidence	288	956	-	-	-::-	3
H146	ONT dRNA	LINC00397::MIR4500HG	chr13	87810484	-	chr13	87473553	-	336.934	0	5	FALSE	TRUE	FALSE	ab25e607-f75a-497d-a0a9-852ed814d3e5	754	HighConfidence	187	856	-	-	-::-	0
H146	ONT dRNA	LINC02484::ENSG00000250954	chr4	34259087	-	chr4	33811692	-	447.403	0	5	FALSE	TRUE	FALSE	11137db6-bb3c-4066-af3b-d699327ebd8e	546	HighConfidence	312	60	-	-	-::-	5
H146	ONT dRNA	ENSG00000237473::NLGN1	chr3	173153758	+	chr3	173604279	+	450.524	0	5	FALSE	TRUE	FALSE	9a18f3e9-fb41-4544-a4a0-78a877dbbcd2	861	HighConfidence	221	773	-	-	-::-	1
H146	ONT dRNA	ENSG00000288838::ENSG00000309428	chr9	62802368	-	chr9	63817578	+	1015.21	0	5	FALSE	TRUE	TRUE	c58e446f-c810-4b30-a42b-fb07283f9d8e	261	HighConfidence	666	413	-	-	-::-	17
H146	ONT dRNA	NPEPPS::TBC1D3L	chr17	47592545	+	chr17	37987521	-	9605.02	0	5	FALSE	TRUE	TRUE	b2bb182c-5622-40e3-bf05-2efe52bd0873	3314	HighConfidence	2273	489	-	-	-::-	1
H146	ONT dRNA	ENSG00000306721::ENSG00000290397	chr14_GL000009v2_random	122564	-	chr22	11714674	+	Inf	0	5	FALSE	TRUE	TRUE	3c81a204-227e-416d-bf95-4cb52c9f70b4	129	HighConfidence	1669	472	-	-	-::-	0
H146	ONT dRNA	MYO3A::SCD5	chr10	25935830	+	chr4	82705413	-	Inf	0	5	FALSE	TRUE	TRUE	6dfea202-e672-4922-a6f3-faabff087f5d	844	HighConfidence	445	449	-	-	-::-	0
H146	ONT dRNA	ENSG00000299657::ENSG00000304917	chr13	87855057	+	chr13	88065110	+	210.057	0	4	FALSE	TRUE	FALSE	d05238b3-ae26-44b3-9613-5ab18931df29	382	HighConfidence	97	79	-	-	-::-	0
H146	ONT dRNA	ENSG00000298255::KCNJ3	chr2	154487050	+	chr2	154709603	+	222.554	0	4	FALSE	TRUE	FALSE	ae54f376-2e9d-4267-8724-1d32ed7e53c9	196	HighConfidence	74	180	-	-	-::-	0
H146	ONT dRNA	DENND2A::BRAF	chr7	140567086	-	chr7	140808995	-	241.907	0	4	TRUE	TRUE	TRUE	9463a40e-bbc7-4040-83a9-9e8129161ee3	2521	HighConfidence	451	1097	-	-	-::Tier1	1
H146	ONT dRNA	ENSG00000293044::SLC44A5	chr1	75659675	-	chr1	75396621	-	263.06	0	4	FALSE	TRUE	FALSE	1db9a099-a890-4811-aee4-a12c0160f2cd	319	HighConfidence	86	786	-	-	-::-	0
H146	ONT dRNA	IMMP2L::ENSG00000295817	chr7	110886593	-	chr7	110612312	-	274.284	0	4	FALSE	TRUE	FALSE	5216fc37-a128-4e8a-a805-38dde0100e92	379	HighConfidence	956	13	-	-	-::-	1
H146	ONT dRNA	ENSG00000272800::ENSG00000287621	chr2	183182680	+	chr2	183462558	+	279.88	0	4	FALSE	TRUE	FALSE	6dc1614a-e314-4821-aefa-2259b1e2faef	1154	HighConfidence	82	35	-	-	-::-	2
H146	ONT dRNA	ENSG00000309311::KCNMA1	chr10	77710506	-	chr10	77404023	-	306.486	0	4	FALSE	TRUE	FALSE	cd9d3530-0b1f-4896-962d-07592cd0b087	192	HighConfidence	23	720	-	-	-::-	4
H146	ONT dRNA	RNF144A::ENSG00000229727	chr2	7030215	+	chr2	7372129	+	341.915	0	4	FALSE	TRUE	FALSE	79a115b5-acc8-4731-a5e9-48c4e427fb25	170	HighConfidence	1215	19	-	-	-::-	5
H146	ONT dRNA	SSBP2::CKMT2-AS1	chr5	81615473	-	chr5	81250789	-	364.685	0	4	FALSE	TRUE	FALSE	19366343-c534-4cf3-b7e0-e74f920b527e	277	HighConfidence	388	151	-	-	-::-	0
H146	ONT dRNA	ENSG00000258312::PAFAH1B2P2	chr12	98292410	-	chr12	97845308	-	447.103	0	4	FALSE	TRUE	FALSE	9ea36c00-0d69-4a46-9a2d-c41483fd7aa0	125	HighConfidence	183	1162	-	-	-::-	1
H146	ONT dRNA	ENSG00000303399::DPP6	chr7	153942395	+	chr7	154446214	+	503.824	0	4	FALSE	TRUE	FALSE	fb20686c-883a-4ce7-98d2-042685f90495	213	HighConfidence	71	1876	-	-	-::-	2
H146	ONT dRNA	ENSG00000226965::IMMP2L	chr7	110432811	-	chr7	110963565	-	530.751	0	4	FALSE	TRUE	TRUE	3d32009b-fe37-41f7-99f8-fb6e2f19a7de	191	HighConfidence	288	956	-	-	-::-	3
H146	ONT dRNA	ENSG00000300146::PMCHL2	chr5	70358256	+	chr5	71376821	+	1018.57	0	4	FALSE	TRUE	FALSE	5dd3741d-73fa-4990-ae3b-481b5c615685	288	HighConfidence	2503	2346	-	-	-::-	0
H146	ONT dRNA	ENSG00000300146::ENSG00000249981	chr5	70358256	+	chr5	71452631	+	1094.38	0	4	FALSE	TRUE	FALSE	31b731af-7b91-40fd-ae2b-d1ad30cee17c	288	HighConfidence	2503	99	-	-	-::-	0
H146	ONT dRNA	SLCO1A2::C2CD5	chr12	21292164	-	chr12	22490218	-	1198.05	0	4	TRUE	TRUE	TRUE	525d5eff-c7d0-4b59-aea2-b4105e1ed5ef	359	HighConfidence	483	1073	-	-	-::-	0
H146	ONT dRNA	ENSG00000307744::SAMD4A	chr14	41911711	+	chr14	54702062	+	12790.4	0	4	FALSE	TRUE	FALSE	218f56c8-0775-4176-99d1-f797235e9fd0	104	HighConfidence	26	57	-	-	-::-	0
H146	ONT dRNA	PMCHL2::LINC02197	chr5	71357696	+	chr5	71338223	-	19.473	0	3	FALSE	TRUE	TRUE	5cb5b1d3-8cd1-47b9-9bda-1de6ce379212	240	HighConfidence	2346	4294	-	-	-::-	0
H146	ONT dRNA	SLC12A7::CLPTM1L	chr5	1155674	-	chr5	1322911	-	167.235	0	3	FALSE	TRUE	TRUE	69c4552b-39b5-4b63-a466-f42af42d9505	178	HighConfidence	980	3132	Yes	-	-::-	3
H146	ONT dRNA	ENSG00000298255::KCNJ3	chr2	154509477	+	chr2	154709603	+	200.127	0	3	FALSE	TRUE	FALSE	c5b9d16a-2516-4f60-8530-8da70d873c79	294	HighConfidence	74	180	-	-	-::-	0
H146	ONT dRNA	CASC20::BMP2	chr20	6568705	+	chr20	6770120	+	201.425	0	3	FALSE	TRUE	FALSE	d062b52a-e306-4d27-811c-9ca63b5c6379	344	HighConfidence	73	364	-	-	-::-	0
H146	ONT dRNA	PCAT18::KCTD1	chr18	26703392	-	chr18	26501250	-	202.146	0	3	FALSE	TRUE	FALSE	79e1c28e-1a62-4d7a-9530-a30b22f87595	233	HighConfidence	252	79	-	-	-::-	0
H146	ONT dRNA	ENSG00000305466::ENSG00000287704	chr15	46199419	+	chr15	46409572	+	210.156	0	3	FALSE	TRUE	FALSE	90cf118d-30f1-46bd-bae8-ddcd17e0e09e	225	HighConfidence	67	59	-	-	-::-	1
H146	ONT dRNA	ISOC1::ENSG00000286274	chr5	129107062	+	chr5	129343669	+	236.609	0	3	FALSE	TRUE	FALSE	134e5804-f5ed-4ad3-8f5b-26912ad8518a	837	HighConfidence	707	41	-	-	-::-	2
H146	ONT dRNA	ENSG00000289185::ENSG00000309345	chr9	13808320	-	chr9	13569142	-	239.179	0	3	FALSE	TRUE	FALSE	8af3cdea-2bf5-42a5-a4e9-b0c5ea654cc6	320	HighConfidence	633	38	-	-	-::-	0
H146	ONT dRNA	ENSG00000298206::GS1-204I12.4	chr1	185438208	+	chr1	185678199	+	239.994	0	3	FALSE	TRUE	FALSE	5c88aed0-fe52-4784-9399-c158cdbfc6d5	186	HighConfidence	22	17	-	-	-::-	0
H146	ONT dRNA	GDAP1::MIR2052HG	chr8	74363053	+	chr8	74612853	+	249.805	0	3	FALSE	TRUE	FALSE	99cd04f4-f09b-454e-9493-5c28ce74d616	623	HighConfidence	1455	113	-	-	-::-	4
H146	ONT dRNA	ENSG00000298599::ENSG00000299594	chr18	71548055	+	chr18	71798533	+	250.48	0	3	FALSE	TRUE	FALSE	1a26822e-b639-44a1-aa42-b8ba14615be0	431	HighConfidence	243	52	-	-	-::-	0
H146	ONT dRNA	MIR3667HG::ENSG00000304424	chr22	49657405	-	chr22	49359443	-	297.966	0	3	FALSE	TRUE	FALSE	d2bb126d-621f-4ff5-a4a5-fe3488bc40e2	103	HighConfidence	696	4	-	-	-::-	0
H146	ONT dRNA	ENSG00000289185::ENSG00000309345	chr9	13881899	-	chr9	13580045	-	301.855	0	3	FALSE	TRUE	FALSE	5a55dac8-7f64-46ba-b4a1-9767cc8c7844	146	HighConfidence	633	38	-	-	-::-	0
H146	ONT dRNA	ENSG00000293044::SLC44A5	chr1	75659675	-	chr1	75339630	-	320.047	0	3	FALSE	TRUE	FALSE	54b163c2-9572-4ef7-907e-70e6363e64ea	395	HighConfidence	86	786	-	-	-::-	0
H146	ONT dRNA	LINC00355::ENSG00000285764	chr13	64075242	-	chr13	63750704	+	324.541	0	3	FALSE	TRUE	TRUE	5c6c9a7b-25e9-48de-9173-2aed455f10aa	2039	HighConfidence	226	14	-	-	-::-	0
H146	ONT dRNA	LINC00397::MIR4500HG	chr13	87810484	-	chr13	87460969	-	349.518	0	3	FALSE	TRUE	FALSE	737e415e-0c3d-46d0-a622-2247eb467b63	163	HighConfidence	187	856	-	-	-::-	0
H146	ONT dRNA	SSBP2::CKMT2-AS1	chr5	81615473	-	chr5	81204323	-	411.151	0	3	FALSE	TRUE	FALSE	24961e84-9690-4f5a-a5e6-498fca02e2c1	279	HighConfidence	388	151	-	-	-::-	0
H146	ONT dRNA	ENSG00000296080::ENSG00000253500	chr8	87970931	-	chr8	87542489	-	428.444	0	3	FALSE	TRUE	FALSE	65f5038c-0bc7-4542-bd8b-e74eaef24c6f	215	HighConfidence	154	47	-	-	-::-	0
H146	ONT dRNA	ENSG00000300022::ENSG00000290556	chr5	70139127	-	chr5	69618313	+	520.816	0	3	FALSE	TRUE	TRUE	0ec6aacb-4d0f-48dc-997f-53a2ca0d84d9	867	HighConfidence	3536	1149	-	-	-::-	0
H146	ONT dRNA	ATP8B1::ENSG00000300063	chr18	57668429	-	chr18	58419419	-	750.989	0	3	FALSE	TRUE	TRUE	67257072-db2b-4cc5-8314-2249e7c99d13	2262	HighConfidence	1433	282	-	-	-::-	0
H146	ONT dRNA	ATP8B1::ENSG00000300063	chr18	57668429	-	chr18	58421935	-	753.503	0	3	FALSE	TRUE	TRUE	54ee3161-4a10-4870-8f59-43acbf1da1c1	2157	HighConfidence	1433	282	-	-	-::-	0
H146	ONT dRNA	ENSG00000300146::LINC02197	chr5	70358256	+	chr5	71338223	-	979.967	0	3	FALSE	TRUE	TRUE	392f0e72-fbf9-43c0-80e8-7db185741753	165	HighConfidence	2503	4294	-	-	-::-	0
H146	ONT dRNA	AGBL4::BEND5	chr1	49851396	-	chr1	48759284	-	1092.11	0	3	FALSE	TRUE	FALSE	759bf5d2-ce9a-40c1-b68f-1f50896cf614	264	HighConfidence	165	244	-	-	-::-	1
H146	ONT dRNA	KRBOX5::ENSG00000291268	chr16	31753900	+	chr16	33046757	-	1292.86	0	3	FALSE	TRUE	TRUE	ac0cfdca-866c-4e5a-9bdd-5f0a82ee77e5	520	HighConfidence	377	310	-	-	-::-	0
H146	ONT dRNA	ENSG00000307744::ENSG00000303153	chr14	41911711	+	chr14	49577416	+	7665.72	0	3	FALSE	TRUE	FALSE	914a2ad2-467f-4dc2-8ed6-4eea9801cbd6	258	HighConfidence	26	9	-	-	-::-	0
H146	ONT dRNA	TMTC2::SLC17A8	chr12	82986046	+	chr12	100391001	+	17405	0	3	TRUE	TRUE	FALSE	0e9319a3-637c-4fd3-81d9-6ce5373e62bf	2458	HighConfidence	304	26	-	-	-::-	0
H146	ONT dRNA	ENSG00000300022::C1QTNF3-AMACR	chr5	70197255	-	chr5	34035758	-	36161.5	0	3	FALSE	TRUE	FALSE	7f9818e5-4c98-4037-9977-de4d6c1f030f	1957	HighConfidence	3536	657	-	-	-::-	0
H146	ONT dRNA	TYMS::DOCK1	chr18	662320	+	chr10	126970702	+	Inf	0	3	TRUE	TRUE	TRUE	9aa2b4d2-90cd-4834-b495-244ab65809d9	468	HighConfidence	8018	215	-	-	-::-	0
H146	ONT dRNA	LINC01237::CT45A1	chr2	241966047	+	chrX	135718935	+	Inf	0	3	FALSE	TRUE	TRUE	13d89a74-8082-456a-9097-06cc66afcae0	291	HighConfidence	117	2855	-	-	-::-	0
H146	ONT dRNA	PLPBP::GNAS	chr8	37766355	+	chr20	58895612	+	Inf	0	3	FALSE	TRUE	TRUE	53c2bde8-7d58-4352-a0a5-2a0ff53838da	322	HighConfidence	499	29189	-	-	-::Tier1	6
H146	ONT dRNA	ENSG00000303324::XCL1	chr3	187890547	-	chr1	168580063	+	Inf	0	3	FALSE	TRUE	TRUE	ce735828-55d2-430e-8051-9b2b2a3c62c4	113	HighConfidence	20	464	-	-	-::-	0
H146	ONT dRNA	LINC01666::ENSG00000290397	chr21	8761334	+	chr22	11714674	+	Inf	0	3	FALSE	TRUE	TRUE	0d0a569e-3b5c-45a2-930a-eec60e3977be	259	HighConfidence	465	472	-	-	-::-	0
H146	ONT dRNA	CPSF6::SLC44A5	chr12	69262562	+	chr1	75203833	-	Inf	0	3	FALSE	TRUE	TRUE	114db141-8610-4420-9525-d98c102f3ec9	1720	HighConfidence	2681	786	-	-	-::-	0
H146	ONT dRNA	SNHG29::UBB	chr17	16439414	+	chr17	16381902	+	57.506	0	2	FALSE	TRUE	TRUE	10c496cc-6b31-4565-b1ac-755270ef6a31	368	HighConfidence	21952	19275	-	-	-::-	14
H146	ONT dRNA	CD47::IFT57	chr3	108090863	-	chr3	108167864	-	76.996	0	2	FALSE	TRUE	TRUE	018e7df4-8c62-4b2e-96a0-b4746b75070c	151	HighConfidence	14702	12473	-	-	-::-	4
H146	ONT dRNA	PPIP5K1::CATSPER2	chr15	43564867	-	chr15	43648063	-	83.193	0	2	FALSE	TRUE	TRUE	95d4741c-abd8-494c-91cc-8a1c1fdde6f3	1643	HighConfidence	195	32	Yes	-	-::-	5
H146	ONT dRNA	RASA4::POLR2J2-UPK3BL1	chr7	102583004	-	chr7	102669004	-	85.999	0	2	FALSE	TRUE	TRUE	3ffc1e67-ddd9-494c-8420-accd5f7f0ecd	937	HighConfidence	495	646	-	-	-::-	0
H146	ONT dRNA	ENSG00000309593::ZDHHC21	chr9	14531947	-	chr9	14619682	-	87.733	0	2	FALSE	TRUE	TRUE	e4c60b75-e429-4f0c-94db-0fb6fc345a99	87	HighConfidence	152	678	-	-	-::-	0
H146	ONT dRNA	CD47::IFT57	chr3	108090863	-	chr3	108191643	-	100.775	0	2	FALSE	TRUE	TRUE	6ece437c-db0f-47aa-bd3a-c7d8b2f9a906	125	HighConfidence	14702	12473	-	-	-::-	4
H146	ONT dRNA	GNB1::CFAP74	chr1	1825397	-	chr1	1928882	-	103.484	0	2	TRUE	TRUE	TRUE	af474550-790a-4761-bff9-00916ee92b52	371	HighConfidence	9111	15	Yes	-	-::-	0
H146	ONT dRNA	CFD::PALM	chr19	861956	+	chr19	726138	+	135.814	0	2	FALSE	TRUE	TRUE	728bbade-88b3-4a9e-b652-dcd712544a07	515	HighConfidence	183	757	-	-	-::-	8
H146	ONT dRNA	ARB2A::ENSG00000289274	chr5	93776159	-	chr5	93614450	+	161.71	0	2	FALSE	TRUE	TRUE	9de03526-cb11-4e0f-9328-1726cd360719	1247	HighConfidence	3891	340	-	-	-::-	0
H146	ONT dRNA	RRAGAP1-AS1::LINC02277	chr14	44797930	-	chr14	44597013	-	200.921	0	2	FALSE	TRUE	FALSE	0e41473d-1ccb-4c8c-aa71-094a122df96d	202	HighConfidence	66	54	-	-	-::-	19
H146	ONT dRNA	ENSG00000306215::PDGFDDN	chr11	103842893	-	chr11	103639085	-	203.817	0	2	FALSE	TRUE	FALSE	13258b9a-dd9c-4a07-b15c-81810515c483	2076	HighConfidence	6	70	-	-	-::-	2
H146	ONT dRNA	PRKACB::ENSG00000294235	chr1	84078371	+	chr1	84284776	+	206.406	0	2	FALSE	TRUE	FALSE	3acd8bcd-e67f-455a-b86d-48fe1fe45ead	402	HighConfidence	2408	6	-	-	-::-	0
H146	ONT dRNA	CCDC122::ENOX1	chr13	43874842	-	chr13	43667544	-	207.303	0	2	FALSE	TRUE	FALSE	b0721e29-6c55-4182-8b5c-787f18f19f20	186	HighConfidence	844	432	-	-	-::-	7
H146	ONT dRNA	PURPL::ENSG00000305549	chr5	27407118	+	chr5	27621782	+	214.666	0	2	FALSE	TRUE	FALSE	c133f72e-3738-4a1a-aaff-5d5a5bb8f30b	750	HighConfidence	396	6	-	-	-::-	0
H146	ONT dRNA	ENSG00000308851::ENSG00000289884	chr3	164402566	+	chr3	164619325	+	216.762	0	2	FALSE	TRUE	FALSE	0e527260-7d96-405f-b966-3fc6ba75709f	265	HighConfidence	178	197	-	-	-::-	0
H146	ONT dRNA	ENSG00000257470::RMST	chr12	97168952	+	chr12	97386837	+	217.888	0	2	FALSE	TRUE	FALSE	e751d4c2-bf77-4efd-9f50-97c04cf33c5e	94	HighConfidence	180	302	-	-	-::-	0
H146	ONT dRNA	SAMD5::ENSG00000227681	chr6	147509387	+	chr6	147727685	+	218.3	0	2	FALSE	TRUE	FALSE	3a3105fe-0141-43fc-9027-16b42894e19c	711	HighConfidence	2169	78	-	-	-::-	0
H146	ONT dRNA	COL22A1::FAM135B	chr8	138591424	-	chr8	138368002	-	223.427	0	2	FALSE	TRUE	FALSE	f24042a1-9569-4068-a4a2-ed38254d6e6f	4968	HighConfidence	353	372	-	-	-::Tier2	0
H146	ONT dRNA	LINC01725::LINC01361	chr1	83209959	-	chr1	82975118	-	234.842	0	2	FALSE	TRUE	FALSE	64a38541-9d46-4690-ae25-16db051e18e3	311	HighConfidence	796	249	-	-	-::-	4
H146	ONT dRNA	ENSG00000286797::ENSG00000300205	chr2	185483091	+	chr2	185729349	+	246.259	0	2	FALSE	TRUE	FALSE	3121546d-aad1-44ed-acbe-806feb461281	240	HighConfidence	64	6	-	-	-::-	10
H146	ONT dRNA	ENSG00000249959::EFNA5	chr5	107675477	-	chr5	107427509	-	247.969	0	2	FALSE	TRUE	FALSE	75071d8f-efb4-460a-a1aa-e20d107542f8	348	HighConfidence	150	469	-	-	-::-	0
H146	ONT dRNA	LINC00397::MIR4500HG	chr13	87810484	-	chr13	87560417	-	250.071	0	2	FALSE	TRUE	FALSE	779e3514-6ae3-4611-9e23-9dbd33fb916b	781	HighConfidence	187	856	-	-	-::-	0
H146	ONT dRNA	ENSG00000307437::ENSG00000303954	chr9	108315121	-	chr9	108053294	-	261.828	0	2	FALSE	TRUE	FALSE	620f543c-a7af-4562-b2fc-49d6d61a8813	433	HighConfidence	23	29	-	-	-::-	16
H146	ONT dRNA	ENSG00000300906::ENSG00000298262	chr4	10871074	+	chr4	11161763	+	290.698	0	2	FALSE	TRUE	FALSE	032b2ea4-0a54-4edf-a153-743e1602e7b1	621	HighConfidence	48	158	-	-	-::-	0
H146	ONT dRNA	RNF152::ENSG00000267175	chr18	61892795	-	chr18	61592623	-	300.175	0	2	FALSE	TRUE	FALSE	fac92f32-8507-4543-84bf-2dbe967e10cf	438	HighConfidence	376	15	-	-	-::-	10
H146	ONT dRNA	BALR6::ENSG00000299172	chr3	18041541	+	chr3	18342247	+	300.708	0	2	FALSE	TRUE	FALSE	2dd4b43e-a25f-4310-bfd5-8a1f7576b747	209	HighConfidence	6	29	-	-	-::-	17
H146	ONT dRNA	ENSG00000253693::ENSG00000298087	chr5	165778074	+	chr5	166083748	+	305.678	0	2	FALSE	TRUE	FALSE	6800fd98-8388-4d26-8436-f619888fe26f	759	HighConfidence	11	2	-	-	-::-	1
H146	ONT dRNA	ENSG00000307510::ENSG00000299149	chr4	180148934	+	chr4	180458272	+	309.339	0	2	FALSE	TRUE	FALSE	0dd80f6d-61a6-4542-ba4c-0ec3af6bf1a6	585	HighConfidence	190	4	-	-	-::-	2
H146	ONT dRNA	POLE4::ENSG00000306831	chr2	74960146	+	chr2	75276510	+	316.37	0	2	FALSE	TRUE	FALSE	cde44479-9070-4116-8e2f-b7e54ee878d9	353	HighConfidence	600	3	-	-	-::-	4
H146	ONT dRNA	RET::HNRNPF	chr10	43077331	+	chr10	43396590	-	319.264	0	2	FALSE	TRUE	TRUE	10ae1c6b-5c56-488e-b2f7-e3e639118d7e	313	HighConfidence	349	4321	-	-	Tier1::-	0
H146	ONT dRNA	ATRX::PGK1	chrX	77785982	-	chrX	78109867	+	323.879	0	2	TRUE	TRUE	TRUE	b07c95e4-d54b-4e74-ab6a-74c6f55dbb9f	225	HighConfidence	1412	23477	-	-	Tier1::-	13
H146	ONT dRNA	ENSG00000273507::LHFPL6	chr13	39053328	+	chr13	39378526	-	325.199	0	2	FALSE	TRUE	TRUE	1d0e4afe-d9d7-4a7c-9b23-6f0c0850e3d2	276	HighConfidence	1373	1523	-	-	-::Tier2	0
H146	ONT dRNA	GDAP1::MIR2052HG	chr8	74363053	+	chr8	74702379	+	339.33	0	2	FALSE	TRUE	FALSE	cdd23b0a-ef7d-4b2c-a45a-e71fe170c7c7	693	HighConfidence	1455	113	-	-	-::-	4
H146	ONT dRNA	ENSG00000309593::NFIB	chr9	14531947	-	chr9	14179780	-	352.17	0	2	FALSE	TRUE	FALSE	3ef2141a-4467-48c4-9180-ed12a086ffc9	350	HighConfidence	152	3019	-	-	-::Tier1	13
H146	ONT dRNA	SSBP2::CKMT2-AS1	chr5	81615473	-	chr5	81245409	-	370.066	0	2	FALSE	TRUE	FALSE	1f10bf20-aef3-4ecc-aa8b-96f524efed59	275	HighConfidence	388	151	-	-	-::-	0
H146	ONT dRNA	ENSG00000305466::ENSG00000287704	chr15	46199419	+	chr15	46578207	+	378.792	0	2	FALSE	TRUE	FALSE	4e4fd45d-0e17-4fc7-a6ef-8b25264c4bb8	181	HighConfidence	67	59	-	-	-::-	1
H146	ONT dRNA	ENSG00000257239::ENSG00000301531	chr12	41932122	-	chr12	41540306	-	391.82	0	2	FALSE	TRUE	FALSE	1494106f-5a51-4a36-8b37-76f3905786cd	240	HighConfidence	62	12	-	-	-::-	1
H146	ONT dRNA	ALCAM::CBLB	chr3	105367481	+	chr3	105776542	-	409.07	0	2	FALSE	TRUE	TRUE	118b23b6-34d2-4b09-a922-27a68e265509	250	HighConfidence	6598	856	-	-	-::Tier1	8
H146	ONT dRNA	ENSG00000301949::ENSG00000286746	chr13	81339706	-	chr13	80923149	-	416.561	0	2	FALSE	TRUE	FALSE	3ff9cd9b-1a55-4824-9b1b-a743c06647cb	606	HighConfidence	889	2000	-	-	-::-	0
H146	ONT dRNA	ENSG00000299385::ENSG00000308925	chr5	86562574	-	chr5	86144212	-	418.368	0	2	FALSE	TRUE	FALSE	67f8bb0c-c04d-4b23-8939-4ee56f9c3656	183	HighConfidence	23	134	-	-	-::-	0
H146	ONT dRNA	ENSG00000254919::PAMR1	chr11	35918011	-	chr11	35494272	-	423.741	0	2	FALSE	TRUE	FALSE	aae1d425-912d-4700-842f-1dd6b2b0c671	259	HighConfidence	282	36	-	-	-::-	0
H146	ONT dRNA	LINC00299::KIDINS220	chr2	8287338	-	chr2	8748000	-	460.661	0	2	FALSE	TRUE	TRUE	3d4e7be5-4f61-445a-9ccd-7b7017522713	2354	HighConfidence	1542	2603	-	-	-::-	3
H146	ONT dRNA	FBXL5::ENSG00000304274	chr4	15612266	-	chr4	15124842	-	487.433	0	2	FALSE	TRUE	FALSE	0e0f8f92-75b9-4f15-aa2b-dc40c176c7e4	2059	HighConfidence	1177	3	-	-	-::-	14
H146	ONT dRNA	ENSG00000250453::LINC02109	chr5	28709900	-	chr5	29208860	+	498.959	0	2	FALSE	TRUE	TRUE	995a59ef-5cfe-480e-a77b-9b522755be84	569	HighConfidence	461	420	-	-	-::-	0
H146	ONT dRNA	ENSG00000302820::PAFAH1B2P2	chr12	98344816	-	chr12	97845308	-	499.511	0	2	FALSE	TRUE	FALSE	ce1b81d1-3cc3-4210-900e-de7091ab4b27	389	HighConfidence	495	1162	-	-	-::-	0
H146	ONT dRNA	DBF4B::UBTF	chr17	44723022	+	chr17	44218296	-	504.719	0	2	TRUE	TRUE	TRUE	bc2392cc-bf1c-46f9-82a8-d32dfbfc4e73	372	HighConfidence	256	2177	-	-	-::Tier1	0
H146	ONT dRNA	ENSG00000293611::ENSG00000285755	chr2	57886176	-	chr2	57380130	-	506.048	0	2	FALSE	TRUE	FALSE	7cc82882-7c5e-4d3f-9304-49d5c6d46a5a	89	HighConfidence	267	507	-	-	-::-	0
H146	ONT dRNA	ENSG00000300022::GTF2H2C	chr5	70104417	-	chr5	69565100	+	539.32	0	2	FALSE	TRUE	TRUE	5b1a72f5-60a8-40ef-8b90-e54404bc07e6	326	HighConfidence	3536	1612	-	-	-::-	0
H146	ONT dRNA	ENSG00000248588::NR2F1-AS1	chr5	92844460	+	chr5	93411509	-	567.051	0	2	FALSE	TRUE	TRUE	79b5e179-907e-4ada-8533-c055ca28593b	198	HighConfidence	78	1189	-	-	-::-	0
H146	ONT dRNA	TEX41::ENSG00000309192	chr2	144768280	+	chr2	145335938	+	567.665	0	2	FALSE	TRUE	FALSE	fd3fd674-af58-4166-8308-870be8147c53	343	HighConfidence	678	13	-	-	-::-	0
H146	ONT dRNA	EFNA5::ENSG00000293866	chr5	107670489	-	chr5	107084708	-	585.784	0	2	FALSE	TRUE	FALSE	f72b028b-814d-40fc-ac69-505a2dfe6c09	2341	HighConfidence	469	4	-	-	-::-	2
H146	ONT dRNA	LINC02315::LRFN5-DT	chr14	40974390	+	chr14	41588287	-	613.891	0	2	FALSE	TRUE	TRUE	8b43ff00-bd6a-4886-b881-13ad160f9dce	523	HighConfidence	453	27	-	-	-::-	0
H146	ONT dRNA	ENSG00000301949::ENSG00000286746	chr13	81330056	-	chr13	80706541	-	623.517	0	2	FALSE	TRUE	FALSE	598a1a5b-2ef5-4927-9c0d-969b1dcb848d	669	HighConfidence	889	2000	-	-	-::-	0
H146	ONT dRNA	E2F6::PDIA6	chr2	11447627	-	chr2	10802640	-	644.99	0	2	TRUE	TRUE	FALSE	3c945177-b41f-45ed-acb2-c39fd1895aa4	1012	HighConfidence	860	4307	-	-	-::-	5
H146	ONT dRNA	SOX1-OT::TEX29	chr13	112057183	+	chr13	111328183	+	728.995	0	2	FALSE	TRUE	TRUE	9b598e98-8b53-4d5d-8b10-c7d149bfe911	120	HighConfidence	1183	36	-	-	-::-	0
H146	ONT dRNA	HTATSF1::CT45A1	chrX	136497870	+	chrX	135718935	+	778.93	0	2	TRUE	TRUE	TRUE	116dc53f-ea1e-455e-baa7-44367208e504	431	HighConfidence	2050	2855	-	-	-::-	0
H146	ONT dRNA	ENSG00000299420::TENM3	chr4	181739649	+	chr4	182600924	+	861.278	0	2	FALSE	TRUE	FALSE	9d7eebe2-b30d-4877-bf56-ba6705253c4d	1019	HighConfidence	370	3462	-	-	-::-	1
H146	ONT dRNA	PABIR3::CT45A1	chrX	134804246	+	chrX	135718935	+	914.697	0	2	FALSE	TRUE	FALSE	ec56f332-57ef-4e69-a249-5a66c4773593	115	HighConfidence	381	2855	-	-	-::-	0
H146	ONT dRNA	LINC02261::RBPJ	chr4	27278229	+	chr4	26362446	+	915.78	0	2	FALSE	TRUE	TRUE	683bf0a6-42bf-4203-8716-97953bbe37ac	486	HighConfidence	212	1757	-	-	-::-	0
H146	ONT dRNA	NR2F1-AS1::ENSG00000249776	chr5	93553761	-	chr5	92507465	-	1046.3	0	2	FALSE	TRUE	FALSE	f09e9876-5b49-488c-841d-b91edc7eb6e7	1243	HighConfidence	1189	1509	-	-	-::-	1
H146	ONT dRNA	AGBL4::BEND5	chr1	49851396	-	chr1	48736452	-	1114.95	0	2	FALSE	TRUE	FALSE	38f0b2fb-93ee-4f6e-9e86-99bbb249769f	231	HighConfidence	165	244	-	-	-::-	1
H146	ONT dRNA	SLCO1A2::C2CD5	chr12	21292164	-	chr12	22484888	-	1192.72	0	2	TRUE	TRUE	TRUE	d239069a-05e2-4f74-bf2f-d78dbd3a803e	1978	HighConfidence	483	1073	-	-	-::-	0
H146	ONT dRNA	RPS6KA6::POF1B	chrX	84096194	-	chrX	85308216	-	1212.02	0	2	TRUE	TRUE	TRUE	b20502d9-5ddd-4d50-b409-5aa50723b999	2250	HighConfidence	2178	822	-	-	-::-	0
H146	ONT dRNA	ZNF516::PTGR3	chr18	76494698	-	chr18	75202340	-	1292.36	0	2	FALSE	TRUE	FALSE	c8921df3-c90e-4b37-8f18-3acc3477e99c	99	HighConfidence	1875	1323	-	-	-::-	4
H146	ONT dRNA	TCF4::MBD2	chr18	55585280	-	chr18	54189011	-	1396.27	0	2	FALSE	TRUE	FALSE	a116718c-c42f-45cc-84e1-aa20e6e35151	109	HighConfidence	2544	2343	-	-	-::-	8
H146	ONT dRNA	ENSG00000296339::ZNG1E	chr9	64016309	-	chr9	65690967	+	1674.66	0	2	FALSE	TRUE	TRUE	89b181fc-a77b-4e77-af4a-83b894e9b6d6	122	HighConfidence	63	5832	-	-	-::-	0
H146	ONT dRNA	ENSG00000283692::CT45A1	chrX	137747564	+	chrX	135718935	+	2028.62	0	2	FALSE	TRUE	TRUE	3ffb79a8-e48d-423f-9a9c-85317dcf5783	108	HighConfidence	52	2855	-	-	-::-	0
H146	ONT dRNA	TAF1D::CEP57	chr11	93737064	-	chr11	95799232	+	2062.17	0	2	FALSE	TRUE	TRUE	7d32bb19-7d9d-42a5-91ed-34319ec4342a	822	HighConfidence	8605	2412	-	-	-::-	2
H146	ONT dRNA	SH3GL2::ENSG00000286685	chr9	17579287	+	chr9	19896545	+	2317.26	0	2	FALSE	TRUE	FALSE	27b210de-a1c5-4c1a-a0ac-cbf9e1f592c6	165	HighConfidence	653	206	-	-	-::-	0
H146	ONT dRNA	PKN2::ODF2L	chr1	88813733	+	chr1	86348878	-	2464.86	0	2	FALSE	TRUE	TRUE	3b87d5ca-f229-43c6-ac81-ed1cbc2677f4	2091	HighConfidence	1259	2477	-	-	-::-	4
H146	ONT dRNA	ENSG00000290683::AKT3	chr1	247210691	-	chr1	243843282	-	3367.41	0	2	FALSE	TRUE	FALSE	207080af-99df-4d2f-a1ff-6415ee2ff15e	92	HighConfidence	1015	6372	-	-	-::Tier2	0
H146	ONT dRNA	AKT3::PGBD2	chr1	243843125	-	chr1	248917279	+	5074.15	0	2	FALSE	TRUE	TRUE	f0a0a7bb-7c5f-467d-beae-4dfe853e6cba	390	HighConfidence	6372	718	-	-	Tier2::-	1
H146	ONT dRNA	ENSG00000291207::PSPH	chr7	45768660	-	chr7	56021231	-	10252.6	0	2	FALSE	TRUE	TRUE	d0a96460-d751-409c-b37e-59d620378cf0	224	HighConfidence	506	1823	-	-	-::-	4
H146	ONT dRNA	FMR1::CT45A1	chrX	147921985	+	chrX	135718935	+	12203	0	2	FALSE	TRUE	TRUE	954ca808-8524-4ccb-8d99-8fc0a1f5ae25	949	HighConfidence	1573	2855	-	-	-::-	0
H146	ONT dRNA	LINC00871::PRKD1	chr14	45941018	+	chr14	29725674	-	16215.3	0	2	FALSE	TRUE	TRUE	35d47dd1-18cf-428c-9a5d-2c37a1875bf7	144	HighConfidence	13	849	-	-	-::Tier2	0
H146	ONT dRNA	LRBA::CEP44	chr4	150914195	-	chr4	174308689	+	23394.5	0	2	TRUE	TRUE	TRUE	6eac48b6-1f0c-4020-8cc6-adc822f1f5be	1029	HighConfidence	978	656	-	-	-::-	2
H146	ONT dRNA	ENSG00000300022::ENSG00000290548	chr5	70203881	-	chr5	34182867	-	36021	0	2	FALSE	TRUE	FALSE	bbb00eaf-7f53-4d57-9325-58c511eefcfc	1052	HighConfidence	3536	849	-	-	-::-	1
H146	ONT dRNA	ENSG00000300022::LINC02241	chr5	70196878	-	chr5	20752322	+	49444.6	0	2	FALSE	TRUE	TRUE	111e8e2d-df19-4d47-b795-8a969f86af18	4094	HighConfidence	3536	157	-	-	-::-	0
H146	ONT dRNA	TYMS::GNAS	chr18	662320	+	chr20	58895612	+	Inf	0	2	FALSE	TRUE	TRUE	3515e866-7dfb-4d50-a5a8-7fc56a4954bb	503	HighConfidence	8018	29189	Yes	-	-::Tier1	0
H146	ONT dRNA	DUXAP9::ENSG00000300957	chr14	19062466	+	chr22	15541437	+	Inf	0	2	FALSE	TRUE	TRUE	e4689000-f7d5-4073-8e2b-08e270ec3d02	105	HighConfidence	1308	37	-	-	-::-	0
H146	ONT dRNA	TYMS::TAF6	chr18	662320	+	chr7	100114268	-	Inf	0	2	FALSE	TRUE	TRUE	7b03eecd-2bd5-4e23-88f6-ebe9a60546ca	188	HighConfidence	8018	1541	-	-	-::-	0
H146	ONT dRNA	LIMASI::CHASERR	chr19	10250936	-	chr15	92897724	+	Inf	0	2	FALSE	TRUE	TRUE	03d17da4-ab8a-4ab1-99a3-1eec07550ae2	620	HighConfidence	30	2421	-	-	-::-	0
H146	ONT dRNA	ENSG00000290931::ENSG00000309878	chr22	17037344	+	chr4	49163488	+	Inf	0	2	FALSE	TRUE	TRUE	cd46e054-1faf-47b5-870c-ea585eef25b7	152	HighConfidence	395	584	-	-	-::-	1
H146	ONT dRNA	ENSG00000293323::SRP9	chr15	92733985	-	chr1	225777935	+	Inf	0	2	FALSE	TRUE	TRUE	f353e62a-b275-40ae-a4e1-ed4894dde3bf	235	HighConfidence	18	16291	-	-	-::-	1
H146	ONT dRNA	POLR2J3::GNAS	chr7	102566997	-	chr20	58895612	+	Inf	0	2	FALSE	TRUE	TRUE	7a4a1607-e9ba-481d-a77a-58f63bf0a163	246	HighConfidence	981	29189	-	-	-::Tier1	0
H146	ONT dRNA	ENSG00000306721::ENSG00000290397	chr14_GL000009v2_random	119468	-	chr22	11714674	+	Inf	0	2	FALSE	TRUE	TRUE	3788d653-174e-4d79-b82f-d2be64aa5603	195	HighConfidence	1669	472	-	-	-::-	0
H146	ONT dRNA	SNHG29::UBE2D2	chr17	16439414	+	chr5	139600372	+	Inf	0	2	FALSE	TRUE	TRUE	cdf7d25e-97f3-4749-943d-ed83a8ca074c	98	HighConfidence	21952	2626	-	-	-::-	1
H146	ONT dRNA	ENSG00000307061::TRIM9	chrUn_KI270743v1	175291	+	chr14	51010494	-	Inf	0	2	FALSE	TRUE	TRUE	312a3528-be9a-4985-9067-ce63ffd57315	166	HighConfidence	71	1090	-	-	-::-	0
H146	ONT dRNA	BRWD1::CMC4	chr21	39298432	-	chrX	155064033	-	Inf	0	2	FALSE	TRUE	TRUE	9080005b-2913-49b4-9334-14ee2d8bb252	447	HighConfidence	892	1131	-	-	-::-	0
H146	ONT dRNA	ENSG00000309428::LINC02966	chr9	63817907	+	chr2	113424497	+	Inf	0	2	FALSE	TRUE	TRUE	913d28ae-87d4-430d-9c90-29ff4b7db6b3	145	HighConfidence	413	60	-	-	-::-	9
H146	ONT dRNA	LINC01666::ENSG00000306474	chr21	8761334	+	chrUn_KI270742v1	107657	+	Inf	0	2	FALSE	TRUE	TRUE	9b5bdce7-6dad-4f4e-973b-5aeeff2c9e54	260	HighConfidence	465	716	-	-	-::-	0
H146	ONT dRNA	USP33::CT45A1	chr1	77723331	-	chrX	135718935	+	Inf	0	2	TRUE	TRUE	TRUE	c6471709-b653-4d48-a687-4bf1583af41e	1816	HighConfidence	2254	2855	-	-	-::-	0
H146	ONT dRNA	CPSF6::PGBD2	chr12	69262562	+	chr1	248917279	+	Inf	0	2	FALSE	TRUE	TRUE	eddf94cf-2a5a-4e6a-b8c2-fb98c868fee4	1721	HighConfidence	2681	718	-	-	-::-	18
H146	ONT dRNA	TYMS::SEPTIN9	chr18	662320	+	chr17	77487424	+	Inf	0	2	TRUE	TRUE	TRUE	53aa22e0-d700-437c-b755-76bdd850ba55	592	HighConfidence	8018	2574	-	-	-::-	0
H146	ONT dRNA	NAP1L1::GNAS	chr12	76084567	-	chr20	58895612	+	Inf	0	2	FALSE	TRUE	TRUE	f22f2f6c-e0dc-41c7-9c72-755457a7e3d2	110	HighConfidence	20129	29189	-	-	-::Tier1	1
H146	ONT dRNA	SINHCAF::GNAS	chr12	31326024	-	chr20	58895612	+	Inf	0	2	FALSE	TRUE	TRUE	1e7b0ca8-5743-4ee5-a4f9-c40b45786793	114	HighConfidence	4340	29189	-	-	-::Tier1	4
H146	ONT dRNA	ZNF738::DAP3	chr19	21375964	+	chr1	155738609	+	Inf	0	2	FALSE	TRUE	TRUE	93b5fa5a-2f9a-4993-8a55-85f4fd7ac7bc	466	HighConfidence	1238	2601	-	-	-::-	7
H146	ONT dRNA	PITPNM1::MFSD10	chr11	67505188	-	chr4	2933944	-	Inf	0	2	FALSE	TRUE	TRUE	196dcbc2-4e5e-4765-8af0-8ebf0ceba90b	141	HighConfidence	2864	643	-	-	-::-	1
H146	ONT dRNA	ING3::CT45A1	chr7	120955624	+	chrX	135718935	+	Inf	0	2	TRUE	TRUE	TRUE	21c644f9-881d-4def-877b-efb967ea0515	379	HighConfidence	511	2855	-	-	-::-	0
H146	ONT dRNA	ENSG00000300022::ENSG00000290474	chr5	70201868	-	chr6	26889197	-	Inf	0	2	FALSE	TRUE	TRUE	8b0d6f36-25fe-4c9a-a84b-7dcd82df21e5	640	HighConfidence	3536	722	-	-	-::-	0
H146	ONT dRNA	LINC01666::TRIM9	chr21	8825130	+	chr14	51010494	-	Inf	0	2	FALSE	TRUE	TRUE	362343c6-23fc-4e09-bd64-2b0e61bdeb22	488	HighConfidence	465	1090	-	-	-::-	0
H146	ONT dRNA	CPSF6::ENSG00000290523	chr12	69262562	+	chr21	10454134	+	Inf	0	2	FALSE	TRUE	TRUE	b4652aa6-da7f-4373-916e-afa40b0a4312	1686	HighConfidence	2681	511	-	-	-::-	0
H146	ONT dRNA	ENSG00000301761::LINC01666	chrUn_GL000218v1	95174	-	chr21	8823069	+	Inf	0	2	FALSE	TRUE	TRUE	0cdff1a2-8363-46ca-9226-f523377ac05d	103	HighConfidence	1366	465	-	-	-::-	0
H146	ONT dRNA	ZNF519::CHMP1A	chr18	14124350	-	chr16	89647331	-	Inf	0	2	FALSE	TRUE	TRUE	35b1c791-c340-49ed-b414-0d09511d87c8	286	HighConfidence	437	1371	-	-	-::-	17
H146	ONT dRNA	FAM230C::DUXAP9	chr13	18195411	+	chr14	19092916	+	Inf	0	2	FALSE	TRUE	TRUE	0ea209f1-d0b2-479c-bf57-2972e576eb38	91	HighConfidence	60	1308	-	-	-::-	0
H146	ONT dRNA	LDLRAD3::TNNT1	chr11	36098461	+	chr19	55146707	-	Inf	0	2	TRUE	TRUE	TRUE	7c70be53-21db-4c25-866b-c922ad292506	479	HighConfidence	579	5255	-	-	-::-	0
H146	ONT dRNA	DHH::RHEBL1	chr12	49091128	-	chr12	49069106	-	22.024	0	1	TRUE	TRUE	FALSE	07832edd-2654-4332-833a-e48775afc448	1776	HighConfidence	4	206	Yes	Yes	-::-	0
H146	ONT dRNA	EIF3E::RSPO2	chr8	108248613	-	chr8	107901190	-	347.429	0	1	FALSE	TRUE	FALSE	c1f373f7-fea6-4ccd-ab51-bb6e789e6c9c	94	HighConfidence	10223	13	Yes	Yes	Tier1::Tier1	1
H69	Illumina	TMEM163::LINC01853	chr2	134550570	-	chr2	140114104	-	5563.53	0	31	FALSE	TRUE	TRUE	VH00915:460:AAFMWKCM5:1:1609:65021:12492	37	HighConfidence	1124	2727	-	-	-::-	0
H69	Illumina	LRRTM4-AS1::ASB3	chr2	76989926	+	chr2	53729570	-	23260.4	0	31	FALSE	TRUE	TRUE	VH00915:460:AAFMWKCM5:1:1407:55989:15047	50	HighConfidence	593	4334	-	-	-::-	0
H69	Illumina	ASB3::MYCNUT	chr2	53714384	-	chr2	15935774	+	37778.6	0	23	FALSE	TRUE	TRUE	VH00915:460:AAFMWKCM5:1:2603:28987:11337	57	HighConfidence	4334	1572	-	-	-::-	0
H69	Illumina	PAWR::GNS	chr12	79689729	-	chr12	64752757	-	14937	0	19	TRUE	TRUE	FALSE	VH00915:460:AAFMWKCM5:1:1310:20447:30439	41	HighConfidence	6324	11246	Yes	-	-::-	0
H69	Illumina	TMEM163::LINC01853	chr2	134550570	-	chr2	140116444	-	5565.87	0	16	FALSE	TRUE	TRUE	VH00915:460:AAFMWKCM5:1:2605:12399:7778	61	HighConfidence	1124	2727	-	-	-::-	0
H69	Illumina	TMEM163::LINC01853	chr2	134550570	-	chr2	140116441	-	5565.87	0	14	FALSE	TRUE	TRUE	VH00915:460:AAFMWKCM5:1:1307:30672:39413	71	HighConfidence	1124	2727	-	-	-::-	0
H69	Illumina	FSTL4::ZNF608	chr5	133567186	-	chr5	124701269	-	8865.92	0	13	FALSE	TRUE	FALSE	VH00915:460:AAFMWKCM5:1:1209:56614:9349	56	HighConfidence	4585	10656	-	-	-::-	0
H69	Illumina	TMEM163::LINC01853	chr2	134550570	-	chr2	140103770	-	5553.19	0	9	FALSE	TRUE	TRUE	VH00915:460:AAFMWKCM5:1:2605:10335:39261	57	HighConfidence	1124	2727	-	-	-::-	0
H69	Illumina	ASB3::MYCNUT	chr2	53714384	-	chr2	15921568	+	37792.8	0	4	FALSE	TRUE	TRUE	VH00915:460:AAFMWKCM5:1:2302:9426:33354	39	HighConfidence	4334	1572	-	-	-::-	0
H69	Illumina	ASB3::MYCNUT	chr2	53714384	-	chr2	15913962	+	37800.4	0	4	FALSE	TRUE	TRUE	VH00915:460:AAFMWKCM5:1:2402:67104:49598	54	HighConfidence	4334	1572	-	-	-::-	0
H69	Illumina	FSTL4::ZNF608	chr5	133603858	-	chr5	124701269	-	8902.59	0	3	TRUE	TRUE	FALSE	VH00915:460:AAFMWKCM5:1:1305:65248:8705	29	HighConfidence	4585	10656	-	-	-::-	0
H69	Illumina	PAWR::GNS	chr12	79689729	-	chr12	64747918	-	14941.8	0	3	TRUE	TRUE	FALSE	VH00915:460:AAFMWKCM5:1:1407:37735:7020	59	HighConfidence	6324	11246	Yes	-	-::-	0
H69	Illumina	TRHDE::ENSG00000299966	chr12	72473180	+	chr12	30072824	+	42400.4	0	3	FALSE	TRUE	TRUE	VH00915:460:AAFMWKCM5:1:2206:70550:12757	54	HighConfidence	256	41	-	-	-::-	0
H69	Illumina	ZNF608::ENSG00000296329	chr5	124744084	-	chr5	71260844	-	53483.2	0	3	FALSE	TRUE	FALSE	VH00915:460:AAFMWKCM5:1:2402:62427:10049	36	HighConfidence	10656	2807	-	-	-::-	0
H69	Illumina	ENSG00000307038::XCL1	chr1	168379782	+	chr1	168580063	+	200.283	0	2	FALSE	TRUE	FALSE	VH00915:460:AAFMWKCM5:1:2507:42734:40227	40	HighConfidence	388	194	-	-	-::-	0
H69	Illumina	DIABLO::RSRC2	chr12	122218266	-	chr12	122506923	-	288.654	0	2	TRUE	TRUE	TRUE	VH00915:460:AAFMWKCM5:1:2310:52599:10447	72	HighConfidence	2918	7500	-	-	-::-	0
H69	Illumina	CARMIL1::C6orf62	chr6	25500235	+	chr6	24716324	-	783.908	0	2	TRUE	TRUE	TRUE	VH00915:460:AAFMWKCM5:1:1203:34667:48973	50	HighConfidence	5003	11024	-	-	-::-	1
H69	Illumina	SNX24::LINC01170	chr5	122946159	+	chr5	124062510	-	1116.35	0	2	FALSE	TRUE	TRUE	VH00915:460:AAFMWKCM5:1:2409:69149:25214	53	HighConfidence	1573	16	-	-	-::-	0
H69	Illumina	POLI::PHLPP1	chr18	54274090	+	chr18	62860435	+	8586.35	0	2	FALSE	TRUE	FALSE	VH00915:460:AAFMWKCM5:1:2402:71819:49390	49	HighConfidence	4302	5999	-	-	-::-	0
H69	Illumina	ASB3::MYCNUT	chr2	53714384	-	chr2	15928804	+	37785.6	0	2	FALSE	TRUE	TRUE	VH00915:460:AAFMWKCM5:1:2304:49607:56186	71	HighConfidence	4334	1572	-	-	-::-	0
H69	Illumina	DMTF1::MAP3K13	chr7	87166605	+	chr3	185285517	+	Inf	0	2	FALSE	TRUE	TRUE	VH00915:460:AAFMWKCM5:1:1407:64794:6509	62	HighConfidence	8612	4103	-	-	-::Tier1	0
H69	Illumina	SLC6A15::FUS	chr12	84912523	-	chr16	31188325	+	Inf	0	2	FALSE	TRUE	TRUE	VH00915:460:AAFMWKCM5:1:2311:47657:28603	39	HighConfidence	9308	32233	-	-	-::Tier1	0
H69	Illumina	PIGN::POLR2A	chr18	62140420	-	chr17	7500639	+	Inf	0	2	TRUE	TRUE	TRUE	VH00915:460:AAFMWKCM5:1:1404:42677:18966	33	HighConfidence	2585	9969	-	-	-::Tier2	0
H69	Illumina	ENSG00000293300::ENSG00000310556	chr18	6462933	-	chrY	1172590	+	Inf	0	2	FALSE	TRUE	TRUE	VH00915:460:AAFMWKCM5:1:1203:40689:8648	30	HighConfidence	719	12	-	-	-::-	0
H69	Illumina	ENSG00000290474::FSTL4	chr6	26951086	-	chr5	133400986	-	Inf	0	2	FALSE	TRUE	TRUE	VH00915:460:AAFMWKCM5:1:1203:31657:8781	54	HighConfidence	848	4585	-	-	-::-	0
H69	Illumina	PHB2::RNF130	chr12	6966424	-	chr5	179955669	-	Inf	0	2	TRUE	TRUE	TRUE	VH00915:460:AAFMWKCM5:1:2207:77348:30534	67	HighConfidence	7996	4643	-	-	-::-	0
H69	PacBio	LRRTM4-AS1::ASB3	chr2	76989926	+	chr2	53729570	-	23260.4	0	3355	FALSE	TRUE	TRUE	m84073_240731_200737_s2/180489771/ccs/41_1903	251	HighConfidence	5252	20853	-	-	-::-	0
H69	PacBio	ASB3::MYCNUT	chr2	53714384	-	chr2	15935774	+	37778.6	0	1484	FALSE	TRUE	TRUE	m84073_240731_200737_s2/183763926/ccs/69_2961	835	HighConfidence	20853	3101	-	-	-::-	0
H69	PacBio	FSTL4::ZNF608	chr5	133567186	-	chr5	124701269	-	8865.92	0	1047	FALSE	TRUE	FALSE	m84073_240731_200737_s2/18420504/ccs/9647_11249	359	HighConfidence	4698	6054	-	-	-::-	0
H69	PacBio	TMEM163::LINC01853	chr2	134550570	-	chr2	140116444	-	5565.87	0	656	FALSE	TRUE	TRUE	m84073_240731_200737_s2/184683471/ccs/3035_4258	229	HighConfidence	5044	9143	-	-	-::-	0
H69	PacBio	TMEM163::LINC01853	chr2	134550570	-	chr2	140114104	-	5563.53	0	470	FALSE	TRUE	TRUE	m84073_240731_200737_s2/27329333/ccs/5787_6970	224	HighConfidence	5044	9143	-	-	-::-	0
H69	PacBio	TMEM163::LINC01853	chr2	134550570	-	chr2	140116441	-	5565.87	0	424	FALSE	TRUE	TRUE	m84073_240731_200737_s2/191763520/ccs/6902_8211	300	HighConfidence	5044	9143	-	-	-::-	0
H69	PacBio	ZNF608::ENSG00000296329	chr5	124744084	-	chr5	71260844	-	53483.2	0	147	FALSE	TRUE	FALSE	m84073_240731_200737_s2/264245464/ccs/25063_29690	1651	HighConfidence	6054	26631	-	-	-::-	0
H69	PacBio	TMEM163::LINC01853	chr2	134550570	-	chr2	140103770	-	5553.19	0	140	FALSE	TRUE	TRUE	m84073_240731_200737_s2/192414903/ccs/4410_5466	165	HighConfidence	5044	9143	-	-	-::-	0
H69	PacBio	ENSG00000299420::TENM3	chr4	182041743	+	chr4	182323946	+	282.207	0	112	FALSE	TRUE	FALSE	m84073_240731_200737_s2/183569599/ccs/5828_9420	737	HighConfidence	879	4900	-	-	-::-	1
H69	PacBio	ENSG00000295602::FSTL4	chr5	69844913	+	chr5	133400986	-	63556.1	0	101	FALSE	TRUE	TRUE	m84073_240731_200737_s2/187043476/ccs/22322_24178	516	HighConfidence	9520	4698	-	-	-::-	0
H69	PacBio	ASB3::MYCNUT	chr2	53714384	-	chr2	15913962	+	37800.4	0	98	FALSE	TRUE	TRUE	m84073_240731_200737_s2/29101983/ccs/2029_3688	1084	HighConfidence	20853	3101	-	-	-::-	0
H69	PacBio	ASB3::TEX41	chr2	53714384	-	chr2	145171998	+	91457.6	0	98	FALSE	TRUE	TRUE	m84073_240731_200737_s2/262342070/ccs/6886_8170	903	HighConfidence	20853	5585	-	-	-::-	0
H69	PacBio	FSTL4::ZNF608	chr5	133603858	-	chr5	124701269	-	8902.59	0	95	TRUE	TRUE	FALSE	m84073_240731_200737_s2/185467900/ccs/3215_5090	325	HighConfidence	4698	6054	-	-	-::-	0
H69	PacBio	ENSG00000300146::PMCHL2	chr5	70358256	+	chr5	71377506	+	1019.25	0	76	FALSE	TRUE	FALSE	m84073_240731_200737_s2/30673862/ccs/7355_9854	262	HighConfidence	3854	6043	-	-	-::-	0
H69	PacBio	GNG4::ARID4B	chr1	235583740	-	chr1	235168652	-	415.091	0	61	FALSE	TRUE	FALSE	m84073_240731_200737_s2/202774078/ccs/41_2122	302	HighConfidence	10926	5947	-	-	-::-	0
H69	PacBio	ENSG00000297805::FSTL4	chr5	70720033	+	chr5	133400986	-	62681	0	55	FALSE	TRUE	TRUE	m84073_240731_200737_s2/91952972/ccs/14355_16171	470	HighConfidence	17446	4698	-	-	-::-	0
H69	PacBio	PAWR::GNS	chr12	79689729	-	chr12	64752757	-	14937	0	53	TRUE	TRUE	FALSE	m84073_240731_200737_s2/266734706/ccs/15125_20249	334	HighConfidence	3611	3061	Yes	-	-::-	0
H69	PacBio	ZNF608::ENSG00000300109	chr5	124744084	-	chr5	70556873	-	54187.2	0	52	FALSE	TRUE	FALSE	m84073_240731_200737_s2/101782119/ccs/2757_6289	1681	HighConfidence	6054	21827	-	-	-::-	0
H69	PacBio	ENSG00000295602::FSTL4	chr5	69850164	+	chr5	133400986	-	63550.8	0	47	FALSE	TRUE	TRUE	m84073_240731_200737_s2/251399655/ccs/1214_2985	197	HighConfidence	9520	4698	-	-	-::-	0
H69	PacBio	ASB3::MYCNUT	chr2	53714384	-	chr2	15921568	+	37792.8	0	45	FALSE	TRUE	TRUE	m84073_240731_200737_s2/30803267/ccs/5118_6594	1084	HighConfidence	20853	3101	-	-	-::-	0
H69	PacBio	LINC02531::ENSG00000302238	chr6	92633506	-	chr6	92321945	-	311.562	0	44	FALSE	TRUE	FALSE	m84073_240731_200737_s2/27398196/ccs/10499_12638	641	HighConfidence	1902	151	-	-	-::-	1
H69	PacBio	RRAGAP1-AS1::LINC02277	chr14	44797930	-	chr14	44597013	-	200.921	0	40	FALSE	TRUE	FALSE	m84073_240731_200737_s2/258084590/ccs/5801_6273	162	HighConfidence	1007	193	-	-	-::-	19
H69	PacBio	LINC02531::ENSG00000302238	chr6	92723322	-	chr6	92321945	-	401.379	0	40	FALSE	TRUE	FALSE	m84073_240731_200737_s2/250545846/ccs/2657_4477	454	HighConfidence	1902	151	-	-	-::-	1
H69	PacBio	ZNF608::ENSG00000297805	chr5	124744084	-	chr5	70749577	+	53994.5	0	39	FALSE	TRUE	TRUE	m84073_240731_200737_s2/193007630/ccs/5238_6955	1363	HighConfidence	6054	17446	-	-	-::-	0
H69	PacBio	BICD1::ENSG00000304466	chr12	32306122	+	chr2	113611861	+	Inf	0	38	FALSE	TRUE	TRUE	m84073_240731_200737_s2/138217203/ccs/3732_5523	366	HighConfidence	5666	205	-	-	-::-	0
H69	PacBio	WWOX::ENSG00000260479	chr16	78164289	+	chr16	79101135	+	936.858	0	36	FALSE	TRUE	FALSE	m84073_240731_200737_s2/203295717/ccs/41_1268	592	HighConfidence	5170	140	-	-	-::-	4
H69	PacBio	ZNF608::ENSG00000300022	chr5	124744084	-	chr5	70260537	-	54483.6	0	36	FALSE	TRUE	FALSE	m84073_240731_200737_s2/86114636/ccs/11031_14820	266	HighConfidence	6054	27660	-	-	-::-	0
H69	PacBio	ENSG00000299669::ENSG00000237312	chr6	153699999	-	chr6	153425815	-	274.186	0	35	FALSE	TRUE	FALSE	m84073_240731_200737_s2/196479823/ccs/3251_5387	799	HighConfidence	384	67	-	-	-::-	1
H69	PacBio	ZNF608::ENSG00000295602	chr5	124744084	-	chr5	69873664	+	54870.4	0	35	FALSE	TRUE	TRUE	m84073_240731_200737_s2/192349264/ccs/5230_6969	1380	HighConfidence	6054	9520	-	-	-::-	0
H69	PacBio	SLC43A2::YWHAE	chr17	1578250	-	chr17	1354347	-	223.906	0	34	TRUE	TRUE	FALSE	m84073_240731_200737_s2/84020124/ccs/3995_5744	620	HighConfidence	1555	35389	-	-	-::Tier1	1
H69	PacBio	ENSG00000300146::ENSG00000249981	chr5	70358256	+	chr5	71452631	+	1094.38	0	32	FALSE	TRUE	FALSE	m84073_240731_200737_s2/235995765/ccs/41_3797	199	HighConfidence	3854	719	-	-	-::-	0
H69	PacBio	ZNF608::ENSG00000296329	chr5	124748533	-	chr5	71260844	-	53487.7	0	31	FALSE	TRUE	FALSE	m84073_240731_200737_s2/214896684/ccs/4908_8997	275	HighConfidence	6054	26631	-	-	-::-	0
H69	PacBio	ENSG00000301095::ENSG00000302819	chr4	13204436	-	chr4	12973049	-	231.389	0	27	FALSE	TRUE	FALSE	m84073_240731_200737_s2/230558580/ccs/8515_10932	1349	HighConfidence	56	154	-	-	-::-	7
H69	PacBio	ASB3::MYCNUT	chr2	53714384	-	chr2	15920889	+	37793.5	0	27	FALSE	TRUE	TRUE	m84073_240731_200737_s2/246941593/ccs/9058_11231	1061	HighConfidence	20853	3101	-	-	-::-	0
H69	PacBio	MAGEA3-DT::GABRA3	chrX	152635882	-	chrX	152364596	-	271.289	0	25	FALSE	TRUE	FALSE	m84073_240731_200737_s2/212077750/ccs/69_1750	198	HighConfidence	462	262	-	-	-::-	0
H69	PacBio	TRHDE::ENSG00000299966	chr12	72473180	+	chr12	30072824	+	42400.4	0	25	FALSE	TRUE	TRUE	m84073_240731_200737_s2/264046189/ccs/9255_11364	1624	HighConfidence	553	244	-	-	-::-	0
H69	PacBio	ENSG00000307038::XCL1	chr1	168379782	+	chr1	168580063	+	200.283	0	24	FALSE	TRUE	FALSE	m84073_240731_200737_s2/234228354/ccs/8994_10506	353	HighConfidence	1293	301	-	-	-::-	1
H69	PacBio	ENSG00000288838::ENSG00000309428	chr9	62802368	-	chr9	63817578	+	1015.21	0	23	FALSE	TRUE	TRUE	m84073_240731_200737_s2/205850565/ccs/5881_7855	300	HighConfidence	997	801	-	-	-::-	17
H69	PacBio	ASB3::MYCNUT	chr2	53714384	-	chr2	15937625	+	37776.8	0	22	FALSE	TRUE	TRUE	m84073_240731_200737_s2/23070695/ccs/4521_5599	894	HighConfidence	20853	3101	-	-	-::-	0
H69	PacBio	FSTL4::ZNF608	chr5	133567186	-	chr5	124649697	-	8917.5	0	21	TRUE	TRUE	FALSE	m84073_240731_200737_s2/206312589/ccs/7323_9080	459	HighConfidence	4698	6054	-	-	-::-	0
H69	PacBio	ENSG00000275163::KCNMB2	chr3	178419375	+	chr3	178807343	+	387.976	0	20	FALSE	TRUE	FALSE	m84073_240731_200737_s2/26676959/ccs/10907_13274	110	HighConfidence	432	1927	-	-	-::-	0
H69	PacBio	BICD1::ENSG00000304466	chr12	32306122	+	chr2	113613398	+	Inf	0	19	FALSE	TRUE	TRUE	m84073_240731_200737_s2/248387101/ccs/5060_7613	1380	HighConfidence	5666	205	-	-	-::-	0
H69	PacBio	ENSG00000307070::ENSG00000287844	chr8	63494582	+	chr8	63707325	+	212.746	0	18	FALSE	TRUE	FALSE	m84073_240731_200737_s2/229708813/ccs/9946_12343	501	HighConfidence	137	234	-	-	-::-	0
H69	PacBio	ENSG00000307744::ENSG00000308787	chr14	41911711	+	chr14	42149570	+	237.862	0	18	FALSE	TRUE	FALSE	m84073_240731_200737_s2/71438526/ccs/2852_4034	345	HighConfidence	85	29	-	-	-::-	9
H69	PacBio	FSTL4::ZNF608	chr5	133612325	-	chr5	124701269	-	8911.06	0	18	FALSE	TRUE	FALSE	m84073_240731_200737_s2/239469555/ccs/4801_8905	189	HighConfidence	4698	6054	-	-	-::-	0
H69	PacBio	ASB3::MYCNUT	chr2	53714384	-	chr2	15920899	+	37793.5	0	18	FALSE	TRUE	TRUE	m84073_240731_200737_s2/146933529/ccs/6818_8338	900	HighConfidence	20853	3101	-	-	-::-	0
H69	PacBio	LINC00354::SOX1-OT	chr13	111865382	+	chr13	112098316	+	232.937	0	17	FALSE	TRUE	FALSE	m84073_240731_200737_s2/45422386/ccs/2477_5162	2196	HighConfidence	445	524	-	-	-::-	1
H69	PacBio	ISOC1::ENSG00000286274	chr5	129107062	+	chr5	129343669	+	236.609	0	17	FALSE	TRUE	FALSE	m84073_240731_200737_s2/225773605/ccs/17900_19644	769	HighConfidence	5488	1927	-	-	-::-	2
H69	PacBio	PLPBP::GNAS	chr8	37766355	+	chr20	58895612	+	Inf	0	17	FALSE	TRUE	TRUE	m84073_240731_200737_s2/239798209/ccs/14096_15764	323	HighConfidence	2460	12773	-	-	-::Tier1	6
H69	PacBio	PDXDC1::ENSG00000309423	chr16	15030056	+	chr16	14905379	-	124.674	0	16	FALSE	TRUE	TRUE	m84073_240731_200737_s2/179177893/ccs/69_2295	1502	HighConfidence	4909	125	-	-	-::-	2
H69	PacBio	ASB3::MYCNUT	chr2	53714384	-	chr2	15920963	+	37793.4	0	15	FALSE	TRUE	TRUE	m84073_240731_200737_s2/212667740/ccs/7277_8708	345	HighConfidence	20853	3101	-	-	-::-	0
H69	PacBio	ASB3::MYCNUT	chr2	53714384	-	chr2	15920975	+	37793.4	0	14	FALSE	TRUE	TRUE	m84073_240731_200737_s2/167908413/ccs/69_2583	1085	HighConfidence	20853	3101	-	-	-::-	0
H69	PacBio	ENSG00000300022::ENSG00000290548	chr5	70201868	-	chr5	34182867	-	36019	0	13	FALSE	TRUE	FALSE	m84073_240731_200737_s2/177803058/ccs/3949_7947	1197	HighConfidence	27660	7821	-	-	-::-	1
H69	PacBio	ASB3::MYCNUT	chr2	53714384	-	chr2	15928804	+	37785.6	0	12	FALSE	TRUE	TRUE	m84073_240731_200737_s2/39978559/ccs/6437_7874	562	HighConfidence	20853	3101	-	-	-::-	0
H69	PacBio	ENSG00000300109::FSTL4	chr5	70585619	-	chr5	133400986	-	62815.4	0	12	FALSE	TRUE	TRUE	m84073_240731_200737_s2/163644658/ccs/9755_11402	163	HighConfidence	21827	4698	-	-	-::-	0
H69	PacBio	ENSG00000224905::ANKRD20A5P	chr21	14027597	+	chr18	14189176	+	Inf	0	12	FALSE	TRUE	TRUE	m84073_240731_200737_s2/160434106/ccs/41_1173	144	HighConfidence	1779	729	-	-	-::-	4
H69	PacBio	DTX2P1-UPK3BP1-PMS2P11::ENSG00000310535	chr7	77043778	+	chr7	73093662	+	3950.11	0	11	FALSE	TRUE	TRUE	m84073_240731_200737_s2/42076192/ccs/1106_4146	2342	HighConfidence	312	103	-	-	-::-	0
H69	PacBio	ENSG00000296329::FSTL4	chr5	71289595	-	chr5	133400986	-	62111.4	0	11	FALSE	TRUE	TRUE	m84073_240731_200737_s2/165675921/ccs/3298_5708	468	HighConfidence	26631	4698	-	-	-::-	0
H69	PacBio	LINC00354::SOX1-OT	chr13	111865382	+	chr13	112095475	+	230.099	0	10	FALSE	TRUE	FALSE	m84073_240731_200737_s2/49941806/ccs/3630_6787	987	HighConfidence	445	524	-	-	-::-	1
H69	PacBio	GDAP1::MIR2052HG	chr8	74363053	+	chr8	74612853	+	249.807	0	10	FALSE	TRUE	FALSE	m84073_240731_200737_s2/52761275/ccs/7339_9184	752	HighConfidence	7481	1569	-	-	-::-	4
H69	PacBio	TMEM163::LINC01853	chr2	134550570	-	chr2	140087791	-	5537.21	0	10	FALSE	TRUE	TRUE	m84073_240731_200737_s2/158991680/ccs/12979_14006	514	HighConfidence	5044	9143	-	-	-::-	0
H69	PacBio	ASB3::LRRTM4-AS1	chr2	53714384	-	chr2	76987406	+	23273	0	10	FALSE	TRUE	TRUE	m84073_240731_200737_s2/32182069/ccs/5566_6716	902	HighConfidence	20853	5252	-	-	-::-	0
H69	PacBio	ZNF608::ENSG00000300109	chr5	124748533	-	chr5	70556873	-	54191.7	0	10	FALSE	TRUE	FALSE	m84073_240731_200737_s2/174852378/ccs/17321_19886	274	HighConfidence	6054	21827	-	-	-::-	0
H69	PacBio	SEM1::DLX6-AS1	chr7	96694798	-	chr7	96969118	-	274.318	0	9	FALSE	TRUE	TRUE	m84073_240731_200737_s2/172622901/ccs/5029_7467	251	HighConfidence	4747	14925	-	-	-::-	0
H69	PacBio	ASB3::TEX41	chr2	53714384	-	chr2	145164173	+	91449.8	0	9	FALSE	TRUE	TRUE	m84073_240731_200737_s2/154733287/ccs/7928_9160	902	HighConfidence	20853	5585	-	-	-::-	0
H69	PacBio	SINHCAF::GNAS	chr12	31326024	-	chr20	58895612	+	Inf	0	9	FALSE	TRUE	TRUE	m84073_240731_200737_s2/53611497/ccs/9668_11138	127	HighConfidence	87582	12773	-	-	-::Tier1	4
H69	PacBio	ENSG00000296018::ENSG00000306978	chr11	39337971	+	chr11	39543920	+	205.952	0	8	FALSE	TRUE	FALSE	m84073_240731_200737_s2/16454972/ccs/12441_13388	214	HighConfidence	19	9	-	-	-::-	0
H69	PacBio	ENSG00000309593::NFIB	chr9	14531947	-	chr9	14307520	-	224.432	0	8	FALSE	TRUE	FALSE	m84073_240731_200737_s2/159320523/ccs/3058_5552	186	HighConfidence	22	7290	-	-	-::Tier1	13
H69	PacBio	ENSG00000303924::TMCC3	chr12	94873640	-	chr12	94582538	-	291.105	0	8	FALSE	TRUE	FALSE	m84073_240731_200737_s2/48174178/ccs/12946_14515	111	HighConfidence	21	120	-	-	-::-	3
H69	PacBio	DTNA::NOL4	chr18	34493514	+	chr18	34019601	-	473.913	0	8	FALSE	TRUE	TRUE	m84073_240731_200737_s2/163320906/ccs/8616_10643	122	HighConfidence	11027	6391	-	-	-::-	1
H69	PacBio	ZNF608::ENSG00000300109	chr5	124744084	-	chr5	70522188	-	54221.9	0	8	FALSE	TRUE	FALSE	m84073_240731_200737_s2/159319851/ccs/6810_10417	299	HighConfidence	6054	21827	-	-	-::-	0
H69	PacBio	BICD1::ENSG00000269600	chr12	32306122	+	chr19	58594125	-	Inf	0	8	FALSE	TRUE	TRUE	m84073_240731_200737_s2/213586283/ccs/9906_10938	342	HighConfidence	5666	273	-	-	-::-	0
H69	PacBio	TYMS::SEPTIN9	chr18	662320	+	chr17	77487424	+	Inf	0	8	TRUE	TRUE	TRUE	m84073_240731_200737_s2/174461179/ccs/3695_7090	585	HighConfidence	13374	5041	-	-	-::-	0
H69	PacBio	ENSG00000310534::ENSG00000285702	chr7	73072670	+	chr7	73037391	+	35.278	0	7	FALSE	TRUE	TRUE	m84073_240731_200737_s2/61866838/ccs/9513_12557	1693	HighConfidence	170	385	-	-	-::-	0
H69	PacBio	ENSG00000224905::ENSG00000291280	chr21	14027597	+	chr21	13970110	-	57.487	0	7	FALSE	TRUE	TRUE	m84073_240731_200737_s2/53350411/ccs/8468_9527	108	HighConfidence	1779	580	-	-	-::-	14
H69	PacBio	PPIP5K1::CATSPER2	chr15	43564867	-	chr15	43648063	-	83.193	0	7	FALSE	TRUE	TRUE	m84073_240731_200737_s2/160500651/ccs/2025_3855	919	HighConfidence	717	712	Yes	-	-::-	5
H69	PacBio	ENSG00000293808::LINC01933	chr5	151947795	+	chr5	152195441	+	247.652	0	7	FALSE	TRUE	FALSE	m84073_240731_200737_s2/172363146/ccs/11669_16727	1760	HighConfidence	87	1433	-	-	-::-	13
H69	PacBio	ENSG00000294948::ENSG00000309396	chr9	120359197	-	chr9	120084314	-	274.886	0	7	FALSE	TRUE	FALSE	m84073_240731_200737_s2/134287081/ccs/4700_6381	568	HighConfidence	211	143	-	-	-::-	1
H69	PacBio	TMEM163::LINC01853	chr2	134550570	-	chr2	140119382	-	5568.81	0	7	FALSE	TRUE	TRUE	m84073_240731_200737_s2/32051532/ccs/11902_13329	215	HighConfidence	5044	9143	-	-	-::-	0
H69	PacBio	ENSG00000250999::UBE2D2	chr5	179658481	+	chr5	139600372	+	40058.1	0	7	FALSE	TRUE	TRUE	m84073_240731_200737_s2/70845849/ccs/41_1665	297	HighConfidence	275	8859	-	-	-::-	4
H69	PacBio	ZNF608::ENSG00000296329	chr5	124744413	-	chr5	71260844	-	53483.6	0	7	FALSE	TRUE	FALSE	m84073_240731_200737_s2/73798963/ccs/4015_7642	1036	HighConfidence	6054	26631	-	-	-::-	0
H69	PacBio	TEX41::LRRTM4-AS1	chr2	145181112	+	chr2	76987406	+	68193.7	0	7	FALSE	TRUE	TRUE	m84073_240731_200737_s2/47973914/ccs/3654_5040	675	HighConfidence	5585	5252	-	-	-::-	0
H69	PacBio	PPIP5K1::CATSPER2	chr15	43564867	-	chr15	43640496	-	75.626	0	6	TRUE	TRUE	TRUE	m84073_240731_200737_s2/163123672/ccs/4877_6594	629	HighConfidence	717	712	Yes	-	-::-	5
H69	PacBio	ENSG00000309396::ENSG00000297691	chr9	120084167	-	chr9	119874685	-	209.484	0	6	FALSE	TRUE	FALSE	m84073_240731_200737_s2/71569108/ccs/3748_6556	831	HighConfidence	143	64	-	-	-::-	4
H69	PacBio	ENSG00000249959::EFNA5	chr5	107675477	-	chr5	107427509	-	247.969	0	6	FALSE	TRUE	FALSE	m84073_240731_200737_s2/161022043/ccs/7790_10241	271	HighConfidence	167	1366	-	-	-::-	0
H69	PacBio	LDLRAD3::PRR5L	chr11	36098461	+	chr11	36400997	+	302.541	0	6	FALSE	TRUE	FALSE	m84073_240731_200737_s2/43188886/ccs/11477_15664	460	HighConfidence	1792	5744	-	-	-::-	5
H69	PacBio	NPEPPS::TBC1D3D	chr17	47592545	+	chr17	38005560	+	9586.98	0	6	FALSE	TRUE	TRUE	m84073_240731_200737_s2/49482564/ccs/2365_5801	1599	HighConfidence	4724	230	-	-	-::-	1
H69	PacBio	MARCHF3::COMMD10	chr5	127030350	-	chr5	116291517	+	10738.8	0	6	FALSE	TRUE	TRUE	m84073_240731_200737_s2/167578435/ccs/18990_20120	209	HighConfidence	4275	4006	-	-	-::-	3
H69	PacBio	ZNF608::ENSG00000296329	chr5	124746195	-	chr5	71260844	-	53485.4	0	6	FALSE	TRUE	FALSE	m84073_240731_200737_s2/17503824/ccs/5675_9740	403	HighConfidence	6054	26631	-	-	-::-	0
H69	PacBio	ZNF608::ENSG00000300109	chr5	124744413	-	chr5	70556873	-	54187.5	0	6	FALSE	TRUE	FALSE	m84073_240731_200737_s2/37097540/ccs/3827_7176	1351	HighConfidence	6054	21827	-	-	-::-	0
H69	PacBio	ZNF608::ENSG00000300022	chr5	124748533	-	chr5	70260537	-	54488	0	6	FALSE	TRUE	FALSE	m84073_240731_200737_s2/49877762/ccs/41_3855	292	HighConfidence	6054	27660	-	-	-::-	0
H69	PacBio	GUSBP3::FSTL4	chr5	69710344	-	chr5	133400986	-	63690.6	0	6	FALSE	TRUE	TRUE	m84073_240731_200737_s2/69338328/ccs/18826_20163	202	HighConfidence	9310	4698	-	-	-::-	0
H69	PacBio	ASB3::TEX41	chr2	53728712	-	chr2	145181010	+	91452.3	0	6	FALSE	TRUE	TRUE	m84073_240731_200737_s2/168363910/ccs/4258_5257	372	HighConfidence	20853	5585	-	-	-::-	0
H69	PacBio	UBXN4::RALGAPA2	chr2	135753567	+	chr20	20412148	-	Inf	0	6	FALSE	TRUE	TRUE	m84073_240731_200737_s2/64815616/ccs/9326_11280	282	HighConfidence	4172	9488	-	-	-::-	0
H69	PacBio	ASPH::GNAS	chr8	61680968	-	chr20	58895612	+	Inf	0	6	FALSE	TRUE	TRUE	m84073_240731_200737_s2/41878350/ccs/1971_3903	530	HighConfidence	7925	12773	-	-	-::Tier1	13
H69	PacBio	AK4P3::AMN1	chr12	31651736	-	chr12	31702007	-	50.268	0	5	FALSE	TRUE	TRUE	m84073_240731_200737_s2/69865435/ccs/4849_6172	272	HighConfidence	2907	16209	-	-	-::-	0
H69	PacBio	POLE::ANKLE2	chr12	132687254	-	chr12	132755133	-	67.874	0	5	FALSE	TRUE	TRUE	m84073_240731_200737_s2/153486685/ccs/1615_2663	111	HighConfidence	2918	5281	Yes	-	Tier1::-	11
H69	PacBio	ENSG00000224905::ENSG00000291280	chr21	14027597	+	chr21	13951260	-	76.328	0	5	FALSE	TRUE	TRUE	m84073_240731_200737_s2/173868950/ccs/41_1336	144	HighConfidence	1779	580	-	-	-::-	14
H69	PacBio	NAIP::GTF2H2	chr5	70983775	-	chr5	71062796	-	79.016	0	5	FALSE	TRUE	TRUE	m84073_240731_200737_s2/36636244/ccs/3510_5437	350	HighConfidence	2376	4322	-	-	-::-	12
H69	PacBio	ICA1::GLCCI1	chr7	8218305	-	chr7	8055436	+	162.871	0	5	TRUE	TRUE	TRUE	m84073_240731_200737_s2/47451163/ccs/69_2267	792	HighConfidence	11286	2457	-	-	-::-	0
H69	PacBio	ENSG00000307038::XCL1	chr1	168354541	+	chr1	168580063	+	225.528	0	5	FALSE	TRUE	FALSE	m84073_240731_200737_s2/158864146/ccs/8614_9899	122	HighConfidence	1293	301	-	-	-::-	1
H69	PacBio	ENSG00000297299::SLC44A5	chr1	75615853	-	chr1	75339630	-	276.226	0	5	FALSE	TRUE	FALSE	m84073_240731_200737_s2/145557106/ccs/9070_12840	276	HighConfidence	11	498	-	-	-::-	1
H69	PacBio	CD83::ENSG00000286277	chr6	14118065	+	chr6	14431780	+	313.718	0	5	FALSE	TRUE	FALSE	m84073_240731_200737_s2/50335114/ccs/41_1233	326	HighConfidence	949	202	-	-	-::-	9
H69	PacBio	ENSG00000287616::ENSG00000304752	chr6	104682668	-	chr6	104338684	-	343.985	0	5	FALSE	TRUE	FALSE	m84073_240731_200737_s2/174394594/ccs/5532_9214	3427	HighConfidence	113	15	-	-	-::-	2
H69	PacBio	LRRTM4::ENSG00000286932	chr2	77592815	-	chr2	77210838	-	381.986	0	5	FALSE	TRUE	FALSE	m84073_240731_200737_s2/65602689/ccs/9309_11223	409	HighConfidence	421	41	-	-	-::-	0
H69	PacBio	EYS::CEP162	chr6	63762461	-	chr6	84186623	-	20424.2	0	5	FALSE	TRUE	TRUE	m84073_240731_200737_s2/216006707/ccs/3818_5495	292	HighConfidence	3947	2008	-	-	-::-	0
H69	PacBio	ASB3::LRRTM4-AS1	chr2	53728712	-	chr2	76987406	+	23258.7	0	5	FALSE	TRUE	TRUE	m84073_240731_200737_s2/64554943/ccs/14171_14944	526	HighConfidence	20853	5252	-	-	-::-	0
H69	PacBio	ASB3::MYCN	chr2	53714384	-	chr2	15945493	+	37768.9	0	5	FALSE	TRUE	TRUE	m84073_240731_200737_s2/169673945/ccs/3695_5695	462	HighConfidence	20853	25690	-	-	-::Tier1	0
H69	PacBio	ZNF608::ENSG00000296329	chr5	124744084	-	chr5	71226154	-	53517.9	0	5	FALSE	TRUE	FALSE	m84073_240731_200737_s2/157946297/ccs/10236_12974	1535	HighConfidence	6054	26631	-	-	-::-	0
H69	PacBio	LUC7L::GNAS	chr16	229279	-	chr20	58895612	+	Inf	0	5	FALSE	TRUE	TRUE	m84073_240731_200737_s2/1770194/ccs/3448_4982	170	HighConfidence	4657	12773	-	-	-::Tier1	7
H69	PacBio	NUP155::RALGAPA2	chr5	37364247	-	chr20	20412148	-	Inf	0	5	FALSE	TRUE	TRUE	m84073_240731_200737_s2/43844839/ccs/6503_8194	402	HighConfidence	3383	9488	-	-	-::-	0
H69	PacBio	TYMS::PRKCA	chr18	662320	+	chr17	66803873	+	Inf	0	5	FALSE	TRUE	TRUE	m84073_240731_200737_s2/52168517/ccs/10880_12611	593	HighConfidence	13374	2503	-	-	-::-	0
H69	PacBio	LINC02502::TYW1	chr4	119954498	+	chr7	67183126	+	Inf	0	5	FALSE	TRUE	TRUE	m84073_240731_200737_s2/154011575/ccs/10809_12441	119	HighConfidence	69	2460	-	-	-::-	0
H69	PacBio	ZNF528::ZNF880	chr19	52406643	+	chr19	52373111	+	33.53	0	4	FALSE	TRUE	TRUE	m84073_240731_200737_s2/249105460/ccs/16448_18028	234	HighConfidence	1456	438	-	-	-::-	1
H69	PacBio	PLCL2::ENSG00000299166	chr3	17014911	+	chr3	16884822	+	130.087	0	4	FALSE	TRUE	TRUE	m84073_240731_200737_s2/247662288/ccs/1633_3642	1902	HighConfidence	624	26	-	-	-::-	7
H69	PacBio	SINHCAF::DENND5B	chr12	31326024	-	chr12	31499671	-	173.645	0	4	FALSE	TRUE	TRUE	m84073_240731_200737_s2/46334011/ccs/11462_13551	110	HighConfidence	87582	4951	Yes	-	-::-	1
H69	PacBio	CDIN1::MEIS2	chr15	36709961	+	chr15	36896686	-	186.723	0	4	TRUE	TRUE	TRUE	m84073_240731_200737_s2/165809995/ccs/6144_7958	927	HighConfidence	6573	6461	Yes	-	-::-	8
H69	PacBio	RAB30::PRCP	chr11	83071691	-	chr11	82860117	-	211.581	0	4	FALSE	TRUE	FALSE	m84073_240731_200737_s2/259851300/ccs/41_2069	140	HighConfidence	4507	1883	-	-	-::-	0
H69	PacBio	ENSG00000307038::XCL1	chr1	168354910	+	chr1	168580063	+	225.162	0	4	FALSE	TRUE	FALSE	m84073_240731_200737_s2/31721526/ccs/9952_11346	194	HighConfidence	1293	301	-	-	-::-	1
H69	PacBio	RRAGAP1-AS1::LINC02277	chr14	44831616	-	chr14	44597013	-	234.606	0	4	FALSE	TRUE	FALSE	m84073_240731_200737_s2/210373458/ccs/7497_8476	435	HighConfidence	1007	193	-	-	-::-	19
H69	PacBio	LINC00354::SOX1-OT	chr13	111865382	+	chr13	112107712	+	242.335	0	4	FALSE	TRUE	FALSE	m84073_240731_200737_s2/178394419/ccs/7306_8585	948	HighConfidence	445	524	-	-	-::-	1
H69	PacBio	ENSG00000300956::ENSG00000297123	chr5	82543454	+	chr5	82787981	+	244.528	0	4	FALSE	TRUE	FALSE	m84073_240731_200737_s2/177083049/ccs/7133_8200	212	HighConfidence	14	725	-	-	-::-	15
H69	PacBio	ENSG00000295433::RRS1-DT	chr8	66514197	-	chr8	66264334	-	249.871	0	4	FALSE	TRUE	FALSE	m84073_240731_200737_s2/70457197/ccs/9370_11020	362	HighConfidence	121	800	-	-	-::-	2
H69	PacBio	MIR9-2HG::TMEM161B	chr5	88498673	-	chr5	88240916	-	257.759	0	4	FALSE	TRUE	FALSE	m84073_240731_200737_s2/76550869/ccs/69_1945	287	HighConfidence	11713	1996	-	-	-::-	0
H69	PacBio	ENSG00000230490::STARD13	chr13	33439691	-	chr13	33167622	-	272.072	0	4	FALSE	TRUE	FALSE	m84073_240731_200737_s2/153883477/ccs/6410_12210	274	HighConfidence	788	62	-	-	-::-	4
H69	PacBio	ENSG00000296250::ENTREP2	chr15	29656958	-	chr15	29381831	-	275.129	0	4	FALSE	TRUE	FALSE	m84073_240731_200737_s2/127667059/ccs/13252_14583	525	HighConfidence	32	207	-	-	-::-	0
H69	PacBio	ENSG00000309311::KCNMA1	chr10	77710506	-	chr10	77404023	-	306.485	0	4	FALSE	TRUE	FALSE	m84073_240731_200737_s2/264048877/ccs/6361_9237	252	HighConfidence	80	1587	-	-	-::-	4
H69	PacBio	ENSG00000237473::NLGN1	chr3	173259813	+	chr3	173604279	+	344.47	0	4	FALSE	TRUE	FALSE	m84073_240731_200737_s2/36569947/ccs/10959_13317	883	HighConfidence	191	2568	-	-	-::-	1
H69	PacBio	ENSG00000302453::ENSG00000303006	chr8	114648437	+	chr8	114996320	+	347.885	0	4	FALSE	TRUE	FALSE	m84073_240731_200737_s2/241107963/ccs/69_1282	228	HighConfidence	20	887	-	-	-::-	0
H69	PacBio	CDKAL1::ENSG00000227803	chr6	20739615	+	chr6	20353285	+	386.328	0	4	FALSE	TRUE	TRUE	m84073_240731_200737_s2/43258868/ccs/12789_14532	266	HighConfidence	9204	269	-	-	-::-	2
H69	PacBio	MAGEA6-DT::GABRA3	chrX	152770874	+	chrX	152364596	-	406.274	0	4	FALSE	TRUE	TRUE	m84073_240731_200737_s2/241436201/ccs/1576_4204	112	HighConfidence	656	262	-	-	-::-	0
H69	PacBio	DEPDC1B::PDE4D	chr5	60603391	-	chr5	60185687	-	417.705	0	4	TRUE	TRUE	FALSE	m84073_240731_200737_s2/162206005/ccs/6579_8454	1285	HighConfidence	4361	3549	-	-	-::-	1
H69	PacBio	LNC-LBCS::ENSG00000300612	chr6	19534887	-	chr6	19088071	-	446.817	0	4	FALSE	TRUE	FALSE	m84073_240731_200737_s2/154470696/ccs/7114_8992	593	HighConfidence	718	22	-	-	-::-	9
H69	PacBio	RNF4::NSD2	chr4	2469258	+	chr4	1900626	+	568.626	0	4	FALSE	TRUE	TRUE	m84073_240731_200737_s2/167841087/ccs/2136_4675	154	HighConfidence	2482	4791	-	-	-::Tier1	1
H69	PacBio	C1GALT1::GLCCI1	chr7	7182820	+	chr7	8003908	+	821.091	0	4	FALSE	TRUE	FALSE	m84073_240731_200737_s2/24576061/ccs/4892_6714	163	HighConfidence	6153	2457	-	-	-::-	2
H69	PacBio	AGBL4::FAF1	chr1	50023763	-	chr1	50857997	-	834.227	0	4	FALSE	TRUE	TRUE	m84073_240731_200737_s2/32702688/ccs/3394_5670	159	HighConfidence	658	3259	Yes	-	-::-	13
H69	PacBio	ANO5::NELL1	chr11	22193532	+	chr11	21229332	+	964.197	0	4	TRUE	TRUE	TRUE	m84073_240731_200737_s2/248186165/ccs/5804_7850	473	HighConfidence	2001	9341	-	-	-::-	4
H69	PacBio	WASF1::REV3L	chr6	110127469	-	chr6	111315381	-	1187.91	0	4	FALSE	TRUE	TRUE	m84073_240731_200737_s2/75628836/ccs/8850_10433	366	HighConfidence	4479	4827	-	-	-::-	0
H69	PacBio	CWC27::PDE4D	chr5	64804386	+	chr5	59215968	-	5588.41	0	4	TRUE	TRUE	TRUE	m84073_240731_200737_s2/177407671/ccs/9360_11096	1138	HighConfidence	14311	3549	-	-	-::-	0
H69	PacBio	IPO9::CACNA1E	chr1	201854923	+	chr1	181510477	+	20344.4	0	4	TRUE	TRUE	TRUE	m84073_240731_200737_s2/162729844/ccs/3139_5160	922	HighConfidence	9756	3345	-	-	-::-	0
H69	PacBio	RAI14::ENSG00000300109	chr5	34686955	+	chr5	70522188	-	35835.2	0	4	FALSE	TRUE	TRUE	m84073_240731_200737_s2/155260465/ccs/6610_8413	150	HighConfidence	1803	21827	-	-	-::-	0
H69	PacBio	ENSG00000300109::ENSG00000290548	chr5	70495024	-	chr5	34182867	-	36312.2	0	4	FALSE	TRUE	FALSE	m84073_240731_200737_s2/56558154/ccs/6889_10538	1782	HighConfidence	21827	7821	-	-	-::-	0
H69	PacBio	ENSG00000300022::GUSBP1	chr5	70201868	-	chr5	21491321	+	48710.6	0	4	FALSE	TRUE	TRUE	m84073_240731_200737_s2/40834445/ccs/3264_10892	2420	HighConfidence	27660	6496	-	-	-::-	0
H69	PacBio	ZNF608::ENSG00000296329	chr5	124744084	-	chr5	71222379	-	53521.7	0	4	FALSE	TRUE	FALSE	m84073_240731_200737_s2/49025140/ccs/1489_4506	336	HighConfidence	6054	26631	-	-	-::-	0
H69	PacBio	ZNF608::ENSG00000300109	chr5	124744084	-	chr5	70518405	-	54225.7	0	4	FALSE	TRUE	FALSE	m84073_240731_200737_s2/160107948/ccs/15673_18077	485	HighConfidence	6054	21827	-	-	-::-	0
H69	PacBio	ENSG00000291220::FSTL4	chr5	70406915	+	chr5	133400986	-	62994.1	0	4	FALSE	TRUE	TRUE	m84073_240731_200737_s2/13044858/ccs/5350_6605	120	HighConfidence	4218	4698	-	-	-::-	0
H69	PacBio	PLPBP::TUBGCP6	chr8	37766355	+	chr22	50220015	-	Inf	0	4	FALSE	TRUE	TRUE	m84073_240731_200737_s2/206504889/ccs/2857_4727	332	HighConfidence	2460	537	-	-	-::-	3
H69	PacBio	ENSG00000267284::UBE2D2	chr18	55721534	+	chr5	139600372	+	Inf	0	4	FALSE	TRUE	TRUE	m84073_240731_200737_s2/45945313/ccs/5937_7527	254	HighConfidence	1681	8859	-	-	-::-	0
H69	PacBio	SBF2::SEC23B	chr11	10193902	-	chr20	18545956	+	Inf	0	4	TRUE	TRUE	TRUE	m84073_240731_200737_s2/171966524/ccs/8424_9645	281	HighConfidence	5938	8217	-	-	-::-	0
H69	PacBio	ELAVL3::GNAS	chr19	11480600	-	chr20	58895612	+	Inf	0	4	TRUE	TRUE	TRUE	m84073_240731_200737_s2/160370737/ccs/5033_6917	446	HighConfidence	4796	12773	-	-	-::Tier1	2
H69	PacBio	PSPH::RBM39	chr7	56051138	-	chr20	35725155	-	Inf	0	4	FALSE	TRUE	TRUE	m84073_240731_200737_s2/42469581/ccs/6492_8872	305	HighConfidence	3898	8748	-	-	-::-	0
H69	PacBio	ENSG00000300022::ENSG00000290474	chr5	70201868	-	chr6	26889197	-	Inf	0	4	FALSE	TRUE	TRUE	m84073_240731_200737_s2/46925423/ccs/3222_6759	1294	HighConfidence	27660	2699	-	-	-::-	0
H69	PacBio	NKAIN2::CD47	chr6	124355347	+	chr3	108047292	-	Inf	0	4	FALSE	TRUE	TRUE	m84073_240731_200737_s2/177147023/ccs/41_2167	284	HighConfidence	2669	10542	-	-	-::-	0
H69	PacBio	ENSG00000224905::ANKRD20A5P	chr21	14027597	+	chr18	14205148	+	Inf	0	4	FALSE	TRUE	TRUE	m84073_240731_200737_s2/49483327/ccs/3336_4276	198	HighConfidence	1779	729	-	-	-::-	4
H69	PacBio	CELF1::KBTBD4	chr11	47552992	-	chr11	47575699	-	22.705	0	3	FALSE	TRUE	TRUE	m84073_240731_200737_s2/54267493/ccs/12791_14664	145	HighConfidence	5690	1888	Yes	-	-::-	0
H69	PacBio	ENSG00000285091::GNAS	chr20	58944989	-	chr20	58895612	+	49.381	0	3	FALSE	TRUE	TRUE	m84073_240731_200737_s2/135794157/ccs/10772_12222	177	HighConfidence	66	12773	-	-	-::Tier1	2
H69	PacBio	AK4P3::AMN1	chr12	31651736	-	chr12	31709425	-	57.686	0	3	FALSE	TRUE	TRUE	m84073_240731_200737_s2/154862738/ccs/1481_2816	262	HighConfidence	2907	16209	-	-	-::-	0
H69	PacBio	GPSM2::WDR47	chr1	108904254	+	chr1	108974754	-	70.502	0	3	TRUE	TRUE	TRUE	m84073_240731_200737_s2/213389960/ccs/12038_15293	1648	HighConfidence	2892	796	-	-	-::-	0
H69	PacBio	PPIP5K1::CATSPER2	chr15	43564867	-	chr15	43648066	-	83.197	0	3	FALSE	TRUE	TRUE	m84073_240731_200737_s2/45814541/ccs/4473_6472	1574	HighConfidence	717	712	Yes	-	-::-	5
H69	PacBio	KAT6B::ADK	chr10	74843478	+	chr10	74708321	+	135.154	0	3	FALSE	TRUE	TRUE	m84073_240731_200737_s2/161420446/ccs/6976_8776	1074	HighConfidence	1824	8005	Yes	-	Tier1::-	16
H69	PacBio	ROR1::PGM1	chr1	63774508	+	chr1	63629425	+	145.078	0	3	FALSE	TRUE	TRUE	m84073_240731_200737_s2/163252783/ccs/3198_5708	472	HighConfidence	852	920	-	-	-::-	5
H69	PacBio	STX6::XPR1	chr1	180984677	-	chr1	180787753	+	196.926	0	3	TRUE	TRUE	TRUE	m84073_240731_200737_s2/144840551/ccs/68_1389	872	HighConfidence	3667	3736	-	-	-::-	1
H69	PacBio	KATNBL1::GOLGA8A	chr15	34209951	-	chr15	34407735	-	197.782	0	3	FALSE	TRUE	TRUE	m84073_240731_200737_s2/41420659/ccs/3523_5190	118	HighConfidence	3372	5700	-	-	-::-	2
H69	PacBio	LINC02159::ATP10B	chr5	160935990	-	chr5	160717034	-	218.962	0	3	FALSE	TRUE	FALSE	m84073_240731_200737_s2/16192685/ccs/9022_10618	253	HighConfidence	152	4654	-	-	-::-	0
H69	PacBio	LINC00354::SOX1-OT	chr13	111865382	+	chr13	112088046	+	222.667	0	3	FALSE	TRUE	FALSE	m84073_240731_200737_s2/46795690/ccs/7843_9234	80	HighConfidence	445	524	-	-	-::-	1
H69	PacBio	DMRTA1::LINC01239	chr9	22447732	+	chr9	22674443	+	226.713	0	3	FALSE	TRUE	FALSE	m84073_240731_200737_s2/151391688/ccs/69_2001	880	HighConfidence	2248	1108	-	-	-::-	0
H69	PacBio	DACH2::CHM	chrX	86149108	+	chrX	85911338	-	237.766	0	3	TRUE	TRUE	TRUE	m84073_240731_200737_s2/41882005/ccs/14253_17262	662	HighConfidence	1570	1283	-	-	-::-	0
H69	PacBio	TSPAN5::EIF4E	chr4	98658146	-	chr4	98901982	-	243.834	0	3	TRUE	TRUE	TRUE	m84073_240731_200737_s2/40371077/ccs/14664_17571	489	HighConfidence	2848	6744	-	-	-::-	2
H69	PacBio	MIRLET7A1HG::MFSD14B	chr9	94166381	+	chr9	94415158	+	248.784	0	3	FALSE	TRUE	FALSE	m84073_240731_200737_s2/177471881/ccs/69_1856	125	HighConfidence	872	2480	-	-	-::-	2
H69	PacBio	LINC01151::SMILR	chr8	122670360	-	chr8	122417022	-	253.34	0	3	FALSE	TRUE	FALSE	m84073_240731_200737_s2/66782256/ccs/7580_8916	322	HighConfidence	2369	4	-	-	-::-	12
H69	PacBio	ERICH1::FBXO25	chr8	715861	-	chr8	449990	+	265.872	0	3	FALSE	TRUE	TRUE	m84073_240731_200737_s2/34540321/ccs/980_2124	177	HighConfidence	1619	2400	-	-	-::-	4
H69	PacBio	TRAPPC9::KCNK9	chr8	139885879	-	chr8	139619099	-	266.782	0	3	TRUE	TRUE	FALSE	m84073_240731_200737_s2/44171427/ccs/1814_4185	368	HighConfidence	1266	46	Yes	-	-::-	0
H69	PacBio	CFAP77::GTF3C4	chr9	132410466	+	chr9	132687239	+	276.776	0	3	FALSE	TRUE	FALSE	m84073_240731_200737_s2/243926631/ccs/15502_17375	191	HighConfidence	414	3122	-	-	-::-	0
H69	PacBio	LINC02542::LINC01526	chr6	82057939	-	chr6	81778966	-	278.974	0	3	FALSE	TRUE	FALSE	m84073_240731_200737_s2/42800284/ccs/8055_9928	140	HighConfidence	261	148	-	-	-::-	4
H69	PacBio	SEMA6A::COMMD10	chr5	116574185	-	chr5	116291517	+	282.673	0	3	FALSE	TRUE	TRUE	m84073_240731_200737_s2/175640282/ccs/9780_11347	640	HighConfidence	7278	4006	-	-	-::-	11
H69	PacBio	ENSG00000306801::RERGL	chr12	18433950	-	chr12	18143293	-	290.659	0	3	FALSE	TRUE	FALSE	m84073_240731_200737_s2/7475496/ccs/6650_7875	119	HighConfidence	13	10	-	-	-::-	0
H69	PacBio	ENSG00000300906::ENSG00000298262	chr4	10871074	+	chr4	11161763	+	290.698	0	3	FALSE	TRUE	FALSE	m84073_240731_200737_s2/199888797/ccs/11879_13801	521	HighConfidence	139	683	-	-	-::-	0
H69	PacBio	ZFR::GOLPH3	chr5	32444229	-	chr5	32143880	-	300.352	0	3	FALSE	TRUE	FALSE	m84073_240731_200737_s2/163776657/ccs/4212_6624	180	HighConfidence	6275	5527	-	-	-::Tier2	0
H69	PacBio	ENSG00000307510::ENSG00000299149	chr4	180148934	+	chr4	180458272	+	309.34	0	3	FALSE	TRUE	FALSE	m84073_240731_200737_s2/154865491/ccs/13581_14940	285	HighConfidence	426	87	-	-	-::-	2
H69	PacBio	TTC6::MIPOL1	chr14	37596008	+	chr14	37285318	+	310.684	0	3	FALSE	TRUE	TRUE	m84073_240731_200737_s2/68818532/ccs/11653_13428	425	HighConfidence	1346	16199	Yes	-	-::-	2
H69	PacBio	UBQLN1::FRMD3	chr9	83707500	-	chr9	83389708	-	317.796	0	3	TRUE	TRUE	FALSE	m84073_240731_200737_s2/46731954/ccs/41_2722	485	HighConfidence	7812	1074	-	-	-::-	3
H69	PacBio	RAB38::ENSG00000285835	chr11	88149675	-	chr11	87819409	-	330.271	0	3	FALSE	TRUE	FALSE	m84073_240731_200737_s2/75304603/ccs/7413_8738	582	HighConfidence	730	76	-	-	-::-	1
H69	PacBio	CD83::ENSG00000286277	chr6	14118065	+	chr6	14456975	+	338.913	0	3	FALSE	TRUE	FALSE	m84073_240731_200737_s2/144248077/ccs/69_3555	192	HighConfidence	949	202	-	-	-::-	9
H69	PacBio	NAA35::TUT7	chr9	85942283	+	chr9	86288744	-	346.464	0	3	TRUE	TRUE	TRUE	m84073_240731_200737_s2/174654084/ccs/12303_13538	197	HighConfidence	4631	1372	-	-	-::-	1
H69	PacBio	CACNA1B::EHMT1	chr9	138059737	+	chr9	137710967	+	348.767	0	3	TRUE	TRUE	TRUE	m84073_240731_200737_s2/130484464/ccs/2175_3725	682	HighConfidence	681	3074	-	-	-::-	1
H69	PacBio	TMEM164::ENSG00000287685	chrX	110171520	+	chrX	110523928	+	352.411	0	3	FALSE	TRUE	FALSE	m84073_240731_200737_s2/74121482/ccs/12799_13893	408	HighConfidence	1440	10	-	-	-::-	1
H69	PacBio	MPHOSPH9::TMED2	chr12	123230261	-	chr12	123586747	+	356.483	0	3	FALSE	TRUE	TRUE	m84073_240731_200737_s2/157222629/ccs/11936_14086	290	HighConfidence	3131	28360	-	-	-::-	2
H69	PacBio	AFG1L::SEC63	chr6	108295218	+	chr6	107929514	-	365.702	0	3	TRUE	TRUE	TRUE	m84073_240731_200737_s2/24777583/ccs/11227_12895	166	HighConfidence	460	8233	-	-	-::-	0
H69	PacBio	FARS2::ENSG00000300014	chr6	5613320	+	chr6	5995673	+	382.354	0	3	FALSE	TRUE	FALSE	m84073_240731_200737_s2/74843445/ccs/3095_4886	1391	HighConfidence	1966	606	-	-	-::-	6
H69	PacBio	AP3S1::COMMD10	chr5	115902992	+	chr5	116291517	+	388.529	0	3	TRUE	TRUE	FALSE	m84073_240731_200737_s2/47974258/ccs/9490_10973	556	HighConfidence	19307	4006	-	-	-::-	15
H69	PacBio	ENSG00000275163::KCNMB2	chr3	178419375	+	chr3	178825588	+	406.216	0	3	FALSE	TRUE	FALSE	m84073_240731_200737_s2/137367051/ccs/8473_10752	153	HighConfidence	432	1927	-	-	-::-	0
H69	PacBio	CDKAL1::ENSG00000227803	chr6	20739615	+	chr6	20317551	+	422.062	0	3	FALSE	TRUE	TRUE	m84073_240731_200737_s2/33164303/ccs/3681_5179	144	HighConfidence	9204	269	-	-	-::-	2
H69	PacBio	ENSG00000253693::ENSG00000306869	chr5	165778074	+	chr5	166218190	+	440.121	0	3	FALSE	TRUE	FALSE	m84073_240731_200737_s2/218039481/ccs/8959_10710	674	HighConfidence	75	6	-	-	-::-	0
H69	PacBio	RALYL::E2F5	chr8	84706060	+	chr8	85202147	+	496.088	0	3	FALSE	TRUE	FALSE	m84073_240731_200737_s2/142284248/ccs/5101_6724	135	HighConfidence	13056	1284	-	-	-::-	0
H69	PacBio	ENSG00000302819::ENSG00000305112	chr4	12972937	-	chr4	12470730	-	502.211	0	3	FALSE	TRUE	FALSE	m84073_240731_200737_s2/86446323/ccs/12957_16422	822	HighConfidence	154	79	-	-	-::-	16
H69	PacBio	MS4A8::DDB1	chr11	60699775	+	chr11	61303155	-	603.383	0	3	FALSE	TRUE	TRUE	m84073_240731_200737_s2/261360282/ccs/5017_6409	98	HighConfidence	1919	8071	-	-	-::-	0
H69	PacBio	GRID1::WAPL	chr10	85854496	-	chr10	86473973	-	619.474	0	3	TRUE	TRUE	TRUE	m84073_240731_200737_s2/233439646/ccs/10304_12359	1389	HighConfidence	691	4067	-	-	-::-	2
H69	PacBio	ANO5::NELL1	chr11	22193532	+	chr11	21560189	+	633.335	0	3	TRUE	TRUE	TRUE	m84073_240731_200737_s2/130160172/ccs/8644_10246	474	HighConfidence	2001	9341	-	-	-::-	4
H69	PacBio	DAP3::CCT3	chr1	155689243	+	chr1	156325089	-	635.848	0	3	FALSE	TRUE	TRUE	m84073_240731_200737_s2/51318963/ccs/69_1814	154	HighConfidence	6701	23155	-	-	-::-	3
H69	PacBio	ENOX1::TSC22D1	chr13	43786652	-	chr13	44436095	-	649.44	0	3	FALSE	TRUE	TRUE	m84073_240731_200737_s2/225906322/ccs/11506_13097	157	HighConfidence	1375	8042	Yes	-	-::-	3
H69	PacBio	NELL2::TMEM117	chr12	44607169	-	chr12	43944210	+	662.962	0	3	TRUE	TRUE	TRUE	m84073_240731_200737_s2/131139183/ccs/7470_8854	559	HighConfidence	7037	289	-	-	-::-	2
H69	PacBio	LINC03000::ENSG00000253693	chr5	165007412	+	chr5	165777977	+	770.568	0	3	FALSE	TRUE	FALSE	m84073_240731_200737_s2/127402386/ccs/2650_6732	590	HighConfidence	3555	75	-	-	-::-	11
H69	PacBio	HEXB::POC5	chr5	74697106	+	chr5	75677950	-	980.843	0	3	TRUE	TRUE	TRUE	m84073_240731_200737_s2/169086321/ccs/41_1334	716	HighConfidence	7575	2344	-	-	-::-	0
H69	PacBio	ENSG00000300146::PMCHL2	chr5	70358256	+	chr5	71376821	+	1018.57	0	3	FALSE	TRUE	FALSE	m84073_240731_200737_s2/141754924/ccs/8479_10061	185	HighConfidence	3854	6043	-	-	-::-	0
H69	PacBio	ROBO2::ROBO1	chr3	77098340	+	chr3	78607041	-	1508.7	0	3	TRUE	TRUE	TRUE	m84073_240731_200737_s2/213057718/ccs/11327_13806	245	HighConfidence	1483	9786	-	-	Tier2::-	2
H69	PacBio	VWDE::DGKB	chr7	12403659	-	chr7	14178151	-	1774.48	0	3	TRUE	TRUE	TRUE	m84073_240731_200737_s2/168496530/ccs/10615_12678	228	HighConfidence	2333	3773	-	-	-::-	1
H69	PacBio	GPBP1::PDE4D	chr5	57176400	+	chr5	58988592	-	1812.19	0	3	FALSE	TRUE	TRUE	m84073_240731_200737_s2/162465899/ccs/7324_9424	1083	HighConfidence	8263	3549	-	-	-::-	0
H69	PacBio	NSF::GPATCH8	chr17	46704854	+	chr17	44464544	-	2240.31	0	3	TRUE	TRUE	TRUE	m84073_240731_200737_s2/32312044/ccs/8738_12272	1493	HighConfidence	4787	3833	-	-	-::-	0
H69	PacBio	CTTNBP2::ING3	chr7	117756555	-	chr7	120974728	+	3218.17	0	3	TRUE	TRUE	TRUE	m84073_240731_200737_s2/215352409/ccs/12838_14509	1093	HighConfidence	547	2273	-	-	-::-	1
H69	PacBio	PDXDC1::ENSG00000297097	chr16	15030056	+	chr16	18415877	+	3385.82	0	3	FALSE	TRUE	FALSE	m84073_240731_200737_s2/36704163/ccs/5454_7237	1495	HighConfidence	4909	15	-	-	-::-	3
H69	PacBio	ZNF519::VAPA	chr18	14124350	-	chr18	9931810	+	4192.54	0	3	TRUE	TRUE	TRUE	m84073_240731_200737_s2/174789689/ccs/5794_7360	254	HighConfidence	2952	35398	-	-	-::-	0
H69	PacBio	TYW1::CALN1	chr7	67195337	+	chr7	72278810	-	5083.48	0	3	TRUE	TRUE	TRUE	m84073_240731_200737_s2/59508390/ccs/12260_14980	646	HighConfidence	2460	798	-	-	-::-	0
H69	PacBio	ATR::STAG1	chr3	142566121	-	chr3	136398829	-	6167.29	0	3	FALSE	TRUE	FALSE	m84073_240731_200737_s2/63114623/ccs/9439_12260	356	HighConfidence	3269	1350	-	-	Tier1::Tier2	2
H69	PacBio	PDE4D::ERBIN	chr5	59768247	-	chr5	65988635	+	6220.39	0	3	FALSE	TRUE	TRUE	m84073_240731_200737_s2/176490930/ccs/5281_7654	403	HighConfidence	3549	3089	-	-	-::-	0
H69	PacBio	ERBB4::FARSB	chr2	212538449	-	chr2	222624479	-	10086	0	3	FALSE	TRUE	TRUE	m84073_240731_200737_s2/41750055/ccs/7628_9294	697	HighConfidence	4726	9230	-	-	Tier1::-	0
H69	PacBio	MARCHF3::COMMD10	chr5	126878185	-	chr5	116291517	+	10586.7	0	3	TRUE	TRUE	TRUE	m84073_240731_200737_s2/206440880/ccs/1517_2950	870	HighConfidence	4275	4006	-	-	-::-	3
H69	PacBio	MARCHF3::COMMD10	chr5	126917984	-	chr5	116291517	+	10626.5	0	3	FALSE	TRUE	TRUE	m84073_240731_200737_s2/130747305/ccs/1163_2541	456	HighConfidence	4275	4006	-	-	-::-	3
H69	PacBio	POT1::IFRD1	chr7	124892266	-	chr7	112472219	+	12420	0	3	FALSE	TRUE	TRUE	m84073_240731_200737_s2/248054769/ccs/9249_11009	704	HighConfidence	1547	4356	-	-	Tier1::-	0
H69	PacBio	WASHC4::RNF10	chr12	105127289	+	chr12	120575631	+	15448.3	0	3	FALSE	TRUE	FALSE	m84073_240731_200737_s2/16256034/ccs/9740_11279	999	HighConfidence	1980	4552	-	-	-::-	0
H69	PacBio	RSF1::ENSG00000284057	chr11	77725545	-	chr11	93788001	+	16062.5	0	3	TRUE	TRUE	TRUE	m84073_240731_200737_s2/17892959/ccs/13826_16643	747	HighConfidence	3001	387	-	-	-::-	0
H69	PacBio	PRKACB::NFIA	chr1	84214317	+	chr1	61111371	+	23102.9	0	3	FALSE	TRUE	TRUE	m84073_240731_200737_s2/156959158/ccs/5952_7514	261	HighConfidence	1160	2979	-	-	-::-	1
H69	PacBio	HMGA1P4::CCDC180	chr9	128684366	-	chr9	97347314	+	31337.1	0	3	FALSE	TRUE	TRUE	m84073_240731_200737_s2/166069308/ccs/11871_13578	118	HighConfidence	476	1196	-	-	-::-	0
H69	PacBio	CDHR3::BAZ1B	chr7	105877257	+	chr7	73510852	-	32366.4	0	3	FALSE	TRUE	TRUE	m84073_240731_200737_s2/70783527/ccs/2080_3903	457	HighConfidence	1161	7670	-	-	-::-	0
H69	PacBio	ZNF169::SET	chr9	94293069	+	chr9	128691170	+	34398.1	0	3	TRUE	TRUE	FALSE	m84073_240731_200737_s2/170987756/ccs/2107_3734	361	HighConfidence	299	12702	-	-	-::Tier1	1
H69	PacBio	ASB3::MYCNUT	chr2	53716566	-	chr2	15935774	+	37780.8	0	3	FALSE	TRUE	TRUE	m84073_240731_200737_s2/154140844/ccs/69_1196	849	HighConfidence	20853	3101	-	-	-::-	0
H69	PacBio	ENSG00000284707::LUC7L2	chr7	97972135	-	chr7	139398599	+	41426.5	0	3	FALSE	TRUE	TRUE	m84073_240731_200737_s2/33886532/ccs/4644_6696	187	HighConfidence	8685	11279	-	-	-::-	1
H69	PacBio	ZNF608::ENSG00000296329	chr5	124744413	-	chr5	71226154	-	53518.3	0	3	FALSE	TRUE	FALSE	m84073_240731_200737_s2/154075582/ccs/5855_7907	336	HighConfidence	6054	26631	-	-	-::-	0
H69	PacBio	ZNF608::ENSG00000297805	chr5	124748533	-	chr5	70749577	+	53999	0	3	FALSE	TRUE	TRUE	m84073_240731_200737_s2/39717429/ccs/8658_11307	296	HighConfidence	6054	17446	-	-	-::-	0
H69	PacBio	TULP4::FBXL4	chr6	158282378	+	chr6	98927822	-	59354.6	0	3	FALSE	TRUE	TRUE	m84073_240731_200737_s2/12911621/ccs/16065_18431	81	HighConfidence	4664	1353	-	-	-::-	0
H69	PacBio	ENSG00000290548::FSTL4	chr5	34244616	-	chr5	133400986	-	99156.4	0	3	FALSE	TRUE	TRUE	m84073_240731_200737_s2/7607507/ccs/6904_10081	178	HighConfidence	7821	4698	-	-	-::-	0
H69	PacBio	ENSG00000250992::IPO11	chr5	176040847	+	chr5	62591577	+	113449	0	3	FALSE	TRUE	TRUE	m84073_240731_200737_s2/79432795/ccs/13420_15329	270	HighConfidence	379	2403	-	-	-::-	0
H69	PacBio	ENSG00000303606::CSNK1G3	chr5	8835366	-	chr5	123614342	+	114779	0	3	FALSE	TRUE	TRUE	m84073_240731_200737_s2/129762268/ccs/6164_7487	193	HighConfidence	166	3216	-	-	-::-	0
H69	PacBio	HSPD1::ATAD2B	chr2	197493324	-	chr2	23888399	-	173605	0	3	TRUE	TRUE	FALSE	m84073_240731_200737_s2/92279950/ccs/16498_18568	1529	HighConfidence	18865	913	-	-	-::-	0
H69	PacBio	AK4P3::RRP1B	chr12	31651736	-	chr21	43674636	+	Inf	0	3	FALSE	TRUE	TRUE	m84073_240731_200737_s2/131924891/ccs/1808_3023	355	HighConfidence	2907	4689	-	-	-::-	0
H69	PacBio	ZNF542P::FUS	chr19	56373283	+	chr16	31188325	+	Inf	0	3	FALSE	TRUE	TRUE	m84073_240731_200737_s2/206768648/ccs/4731_6028	326	HighConfidence	1243	10823	-	-	-::Tier1	0
H69	PacBio	ZPR1::WNK1	chr11	116784859	-	chr12	908475	+	Inf	0	3	TRUE	TRUE	TRUE	m84073_240731_200737_s2/147983846/ccs/12020_13821	842	HighConfidence	4298	5240	-	-	-::-	0
H69	PacBio	B4GALNT3::LINC02151	chr12	460545	+	chr11	116478874	-	Inf	0	3	FALSE	TRUE	TRUE	m84073_240731_200737_s2/49153798/ccs/69_2661	107	HighConfidence	329	668	-	-	-::-	0
H69	PacBio	SMARCAD1::ATP5F1C	chr4	94208584	+	chr10	7797047	+	Inf	0	3	TRUE	TRUE	TRUE	m84073_240731_200737_s2/72029080/ccs/13785_15131	342	HighConfidence	1726	7382	-	-	-::-	0
H69	PacBio	ZNF584::CANX	chr19	58401662	+	chr5	179705679	+	Inf	0	3	FALSE	TRUE	TRUE	m84073_240731_200737_s2/155258001/ccs/6775_9988	137	HighConfidence	2234	26573	-	-	-::-	0
H69	PacBio	POLR3H::GOLGA4	chr22	41540699	-	chr3	37355101	+	Inf	0	3	FALSE	TRUE	TRUE	m84073_240731_200737_s2/170266818/ccs/2289_3680	550	HighConfidence	4269	2603	-	-	-::-	0
H69	PacBio	DANCR::ZNF124	chr4	52712959	+	chr1	247123871	-	Inf	0	3	FALSE	TRUE	TRUE	m84073_240731_200737_s2/247666136/ccs/12511_14601	161	HighConfidence	408	2093	-	-	-::-	0
H69	PacBio	MCTP2::AKR1E2	chr15	94402019	+	chr10	4830675	+	Inf	0	3	TRUE	TRUE	TRUE	m84073_240731_200737_s2/173803378/ccs/68_2201	1328	HighConfidence	3393	174	-	-	-::-	0
H69	PacBio	ENSG00000303418::ECPAS	chr14	77097876	-	chr9	111372620	-	Inf	0	3	FALSE	TRUE	TRUE	m84073_240731_200737_s2/174330521/ccs/69_1506	108	HighConfidence	60	2092	-	-	-::-	0
H69	PacBio	JHY::BARX1	chr11	122886193	+	chr9	93952813	-	Inf	0	3	TRUE	TRUE	TRUE	m84073_240731_200737_s2/147393422/ccs/69_1239	354	HighConfidence	947	233	-	-	-::-	0
H69	PacBio	PSIP1::ANXA7	chr9	15472632	-	chr10	73400857	-	Inf	0	3	FALSE	TRUE	TRUE	m84073_240731_200737_s2/38537750/ccs/7615_10975	1267	HighConfidence	19996	5106	-	-	Tier1::-	0
H69	PacBio	MIR9-2HG::EIF2B1	chr5	88684658	-	chr12	123624862	-	Inf	0	3	FALSE	TRUE	TRUE	m84073_240731_200737_s2/133238497/ccs/10309_11690	279	HighConfidence	11713	7080	-	-	-::-	0
H69	PacBio	IFT140::TMCO3	chr16	1557935	-	chr13	113547300	+	Inf	0	3	FALSE	TRUE	TRUE	m84073_240731_200737_s2/158798760/ccs/1665_2956	227	HighConfidence	867	5513	-	-	-::-	0
H69	PacBio	KMT5C::SPIRE2	chr19	55343997	+	chr16	89845322	+	Inf	0	3	FALSE	TRUE	TRUE	m84073_240731_200737_s2/165151583/ccs/12642_14208	439	HighConfidence	3285	752	-	-	-::-	0
H69	PacBio	NDUFA8::ELF2	chr9	122148112	-	chr4	139116807	-	Inf	0	3	FALSE	TRUE	TRUE	m84073_240731_200737_s2/51973995/ccs/4763_7149	316	HighConfidence	1673	1372	-	-	-::-	0
H69	PacBio	TEX10::GNAS	chr9	100352772	-	chr20	58895612	+	Inf	0	3	FALSE	TRUE	TRUE	m84073_240731_200737_s2/60752566/ccs/41_1538	150	HighConfidence	6212	12773	-	-	-::Tier1	1
H69	PacBio	ELF2::UXS1	chr4	139116649	-	chr2	106166083	-	Inf	0	3	FALSE	TRUE	TRUE	m84073_240731_200737_s2/51973995/ccs/4763_7149	475	HighConfidence	1372	1101	-	-	-::-	1
H69	PacBio	NRDC::NCAM2	chr1	51878275	-	chr21	21280578	+	Inf	0	3	FALSE	TRUE	TRUE	m84073_240731_200737_s2/172494640/ccs/69_1440	476	HighConfidence	2697	2481	-	-	-::-	0
H69	PacBio	ATP5ME::WDHD1	chr4	673303	-	chr14	54991400	-	Inf	0	3	TRUE	TRUE	TRUE	m84073_240731_200737_s2/242224142/ccs/41_2070	213	HighConfidence	215	2749	-	-	-::-	0
H69	PacBio	CLEC16A::TCF12	chr16	11061022	+	chr15	57166402	+	Inf	0	3	TRUE	TRUE	TRUE	m84073_240731_200737_s2/35721295/ccs/2628_4667	840	HighConfidence	1801	9296	-	-	-::Tier1	0
H69	PacBio	NIPBL::WDR47	chr5	36877178	+	chr1	109002402	-	Inf	0	3	FALSE	TRUE	TRUE	m84073_240731_200737_s2/164893105/ccs/13298_16136	394	HighConfidence	6085	796	-	-	-::-	0
H69	PacBio	NOLC1::PAXBP1	chr10	102152530	+	chr21	32751218	-	Inf	0	3	FALSE	TRUE	TRUE	m84073_240731_200737_s2/171185670/ccs/5256_7727	143	HighConfidence	5100	3823	-	-	-::-	0
H69	PacBio	PDE3B::MTCL1	chr11	14645053	+	chr18	8812979	+	Inf	0	3	TRUE	TRUE	TRUE	m84073_240731_200737_s2/159712813/ccs/11337_13274	133	HighConfidence	1197	5510	-	-	-::-	0
H69	PacBio	MARCHF6::ARGLU1	chr5	10434207	+	chr13	106557131	-	Inf	0	3	FALSE	TRUE	TRUE	m84073_240731_200737_s2/138412300/ccs/69_1156	140	HighConfidence	12496	7157	-	-	-::-	0
H69	PacBio	ENSG00000250999::PSME3IP1	chr5	179658481	+	chr16	57173869	-	Inf	0	3	FALSE	TRUE	TRUE	m84073_240731_200737_s2/48759825/ccs/9539_11018	116	HighConfidence	275	4864	-	-	-::-	4
H69	PacBio	LINGO2::ENSG00000291124	chr9	29212090	-	chr7	65760424	+	Inf	0	3	FALSE	TRUE	TRUE	m84073_240731_200737_s2/15926937/ccs/7513_8882	192	HighConfidence	2146	1714	-	-	-::-	0
H69	PacBio	PRORP::ITSN1	chr14	35180777	+	chr21	33750143	+	Inf	0	3	FALSE	TRUE	TRUE	m84073_240731_200737_s2/71372593/ccs/3163_5288	526	HighConfidence	1784	5388	-	-	-::-	0
H69	PacBio	PLAAT1::ANAPC7	chr3	193255789	+	chr12	110382960	-	Inf	0	3	TRUE	TRUE	TRUE	m84073_240731_200737_s2/32114814/ccs/69_2157	445	HighConfidence	246	3399	-	-	-::-	0
H69	PacBio	LIN7C::PAK2	chr11	27499359	-	chr3	196812219	+	Inf	0	3	FALSE	TRUE	TRUE	m84073_240731_200737_s2/247403886/ccs/14132_15518	454	HighConfidence	5764	4319	-	-	-::-	0
H69	PacBio	HBQ1::NCOA5	chr16	180870	+	chr20	46079453	-	Inf	0	3	TRUE	TRUE	TRUE	m84073_240731_200737_s2/219616434/ccs/3177_6498	354	HighConfidence	71	764	-	-	-::-	0
H69	PacBio	CPSF6::TNNT1	chr12	69262562	+	chr19	55146707	-	Inf	0	3	FALSE	TRUE	TRUE	m84073_240731_200737_s2/48632024/ccs/8043_9362	563	HighConfidence	6860	3208	-	-	-::-	0
H69	PacBio	CADM1::FUS	chr11	115209574	-	chr16	31188325	+	Inf	0	3	TRUE	TRUE	TRUE	m84073_240731_200737_s2/174589649/ccs/12469_14619	1101	HighConfidence	15994	10823	-	-	-::Tier1	0
H69	PacBio	TYMS::SET	chr18	662320	+	chr9	128691170	+	Inf	0	3	TRUE	TRUE	TRUE	m84073_240731_200737_s2/249889494/ccs/69_1884	548	HighConfidence	13374	12702	-	-	-::Tier1	1
H69	PacBio	EIF4A3::GPSM2	chr17	80146793	-	chr1	108885275	+	Inf	0	3	FALSE	TRUE	TRUE	m84073_240731_200737_s2/213389960/ccs/12038_15293	317	HighConfidence	29214	2892	-	-	-::-	0
H69	PacBio	NDUFS1::LSM14A	chr2	206159341	-	chr19	34221507	+	Inf	0	3	FALSE	TRUE	TRUE	m84073_240731_200737_s2/33690948/ccs/7966_10312	183	HighConfidence	3836	8908	-	-	-::Tier2	0
H69	PacBio	ENSG00000285095::NUP153	chr18	32470338	+	chr6	17616695	-	Inf	0	3	FALSE	TRUE	TRUE	m84073_240731_200737_s2/46600511/ccs/6372_7916	200	HighConfidence	874	4459	-	-	-::-	0
H69	PacBio	DTNA::GNAS	chr18	34493514	+	chr20	58895612	+	Inf	0	3	FALSE	TRUE	TRUE	m84073_240731_200737_s2/52822314/ccs/6109_7723	172	HighConfidence	11027	12773	-	-	-::Tier1	1
H69	PacBio	MVB12B::NIPSNAP2	chr9	126392195	+	chr7	55994894	+	Inf	0	3	TRUE	TRUE	TRUE	m84073_240731_200737_s2/168363607/ccs/7566_9567	623	HighConfidence	742	12421	-	-	-::-	0
H69	PacBio	PPP4R3B::TXNL1	chr2	55615451	-	chr18	56638505	-	Inf	0	3	TRUE	TRUE	TRUE	m84073_240731_200737_s2/52498776/ccs/10197_11898	536	HighConfidence	3569	10847	-	-	-::-	0
H69	PacBio	ZMIZ1::ENSG00000273049	chr10	79162133	+	chr12	54034278	+	Inf	0	3	FALSE	TRUE	TRUE	m84073_240731_200737_s2/232920813/ccs/41_1450	302	HighConfidence	1136	1	-	-	-::-	0
H69	PacBio	CHD2::GNAS	chr15	92901299	+	chr20	58895612	+	Inf	0	3	FALSE	TRUE	TRUE	m84073_240731_200737_s2/173015226/ccs/12334_14360	635	HighConfidence	3610	12773	-	-	Tier2::Tier1	1
H69	PacBio	TBCB::GNAS	chr19	36120737	+	chr20	58895612	+	Inf	0	3	FALSE	TRUE	TRUE	m84073_240731_200737_s2/164565499/ccs/11357_13046	334	HighConfidence	4463	12773	-	-	-::Tier1	0
H69	PacBio	BSG::GNAS	chr19	572701	+	chr20	58895612	+	Inf	0	3	FALSE	TRUE	TRUE	m84073_240731_200737_s2/185205499/ccs/8187_9643	107	HighConfidence	42043	12773	-	-	-::Tier1	12
H69	PacBio	NHLRC3::FUS	chr13	39039711	+	chr16	31184939	+	Inf	0	3	TRUE	TRUE	TRUE	m84073_240731_200737_s2/132974186/ccs/2991_3974	583	HighConfidence	1125	10823	-	-	-::Tier1	0
H69	PacBio	ENSG00000303606::FOXN3	chr5	8835366	-	chr14	89350808	-	Inf	0	3	FALSE	TRUE	TRUE	m84073_240731_200737_s2/17236874/ccs/5062_6456	219	HighConfidence	166	2028	-	-	-::-	0
H69	PacBio	C17orf75::SNAPC1	chr17	32341204	-	chr14	61794949	+	Inf	0	3	FALSE	TRUE	TRUE	m84073_240731_200737_s2/7082607/ccs/10047_11805	253	HighConfidence	2296	3322	-	-	-::-	0
H69	PacBio	PSMF1::PPIA	chr20	1135306	+	chr7	44801287	+	Inf	0	3	TRUE	TRUE	TRUE	m84073_240731_200737_s2/157028651/ccs/41_2590	698	HighConfidence	2865	6210	-	-	-::-	0
H69	PacBio	ENSG00000250999::SEPTIN9	chr5	179658481	+	chr17	77487424	+	Inf	0	3	FALSE	TRUE	TRUE	m84073_240731_200737_s2/136582355/ccs/11215_14182	154	HighConfidence	275	5041	-	-	-::-	2
H69	PacBio	PDIA6::WDR41	chr2	10797081	-	chr5	77451353	-	Inf	0	3	TRUE	TRUE	TRUE	m84073_240731_200737_s2/48234802/ccs/8989_10381	414	HighConfidence	13921	3951	-	-	-::-	0
H69	PacBio	NCAM2::DZIP3	chr21	20998618	+	chr3	108605335	+	Inf	0	3	FALSE	TRUE	TRUE	m84073_240731_200737_s2/212209091/ccs/7497_9883	305	HighConfidence	2481	3214	-	-	-::-	0
H69	PacBio	LIN7C::TYMS	chr11	27499359	-	chr18	671380	+	Inf	0	3	TRUE	TRUE	TRUE	m84073_240731_200737_s2/164761066/ccs/2242_3432	456	HighConfidence	5764	13374	-	-	-::-	0
H69	PacBio	POLR3K::HNRNPH3	chr16	53476	-	chr10	68337199	+	Inf	0	3	TRUE	TRUE	TRUE	m84073_240731_200737_s2/214240981/ccs/12152_13599	183	HighConfidence	1539	7402	-	-	-::-	0
H69	PacBio	GLYATL2::PPP4R3A	chr11	58904156	-	chr14	91461607	-	Inf	0	3	FALSE	TRUE	TRUE	m84073_240731_200737_s2/60950527/ccs/8412_10451	923	HighConfidence	329	3628	-	-	-::-	0
H69	PacBio	HMGN2::MKI67	chr1	26473732	+	chr10	128119319	-	Inf	0	3	FALSE	TRUE	TRUE	m84073_240731_200737_s2/64360281/ccs/69_1741	198	HighConfidence	116257	7868	-	-	-::-	0
H69	PacBio	CLEC16A::EIF4EBP2	chr16	11003305	+	chr10	70419914	+	Inf	0	3	TRUE	TRUE	TRUE	m84073_240731_200737_s2/6493097/ccs/6853_9380	109	HighConfidence	1801	2646	-	-	-::-	0
H69	PacBio	NCAM2::GNAS	chr21	20998618	+	chr20	58895612	+	Inf	0	3	FALSE	TRUE	TRUE	m84073_240731_200737_s2/214502686/ccs/2245_3759	212	HighConfidence	2481	12773	-	-	-::Tier1	0
H69	PacBio	MRPS31::JPT1	chr13	40749138	-	chr17	75148671	-	Inf	0	3	FALSE	TRUE	TRUE	m84073_240731_200737_s2/234817383/ccs/9797_11303	955	HighConfidence	1051	8270	-	-	-::-	0
H69	PacBio	UBE2G2::TUBGCP6	chr21	44777299	-	chr22	50220015	-	Inf	0	3	FALSE	TRUE	TRUE	m84073_240731_200737_s2/49875503/ccs/12541_14294	305	HighConfidence	8563	537	-	-	-::-	1
H69	PacBio	RAN::EXOSC1	chr12	130874733	+	chr10	97437750	-	Inf	0	3	TRUE	TRUE	TRUE	m84073_240731_200737_s2/14289760/ccs/4604_5673	500	HighConfidence	22340	526	-	-	-::-	0
H69	PacBio	CPSF6::HNRNPA2B1	chr12	69262562	+	chr7	26192577	-	Inf	0	3	FALSE	TRUE	TRUE	m84073_240731_200737_s2/22219010/ccs/8590_10908	1718	HighConfidence	6860	38826	-	-	-::Tier1	2
H69	PacBio	ENSG00000285473::STXBP1	chr1	69013627	+	chr9	127651603	+	Inf	0	3	FALSE	TRUE	TRUE	m84073_240731_200737_s2/169871166/ccs/41_2570	552	HighConfidence	58	4454	-	-	-::-	0
H69	PacBio	FBXO36::HSPA9	chr2	229996923	+	chr5	138560091	-	Inf	0	3	TRUE	TRUE	TRUE	m84073_240731_200737_s2/68291970/ccs/11340_13316	387	HighConfidence	266	18132	-	-	-::-	0
H69	PacBio	RBM6::RAC1	chr3	49999513	+	chr7	6400126	+	Inf	0	3	TRUE	TRUE	TRUE	m84073_240731_200737_s2/48762808/ccs/3357_5489	1690	HighConfidence	2054	6665	-	-	-::Tier1	0
H69	PacBio	ZNF114-AS1::CAPRIN2	chr19	48287538	-	chr12	30753559	-	Inf	0	3	FALSE	TRUE	TRUE	m84073_240731_200737_s2/165218492/ccs/3744_4756	277	HighConfidence	74	5666	-	-	-::-	0
H69	PacBio	ENSG00000285637::SPIRE1	chr9	13004933	-	chr18	12546904	-	Inf	0	3	FALSE	TRUE	TRUE	m84073_240731_200737_s2/151063085/ccs/69_1920	1088	HighConfidence	1428	749	-	-	-::-	0
H69	PacBio	ZSCAN25::MTX2	chr7	99624180	+	chr2	176296860	+	Inf	0	3	TRUE	TRUE	TRUE	m84073_240731_200737_s2/154208763/ccs/8407_9931	472	HighConfidence	644	4047	-	-	-::-	0
H69	PacBio	RRAGC-DT::ENSG00000293957	chr1	38860239	+	chr7	32639365	-	Inf	0	3	FALSE	TRUE	TRUE	m84073_240731_200737_s2/143267643/ccs/6018_7498	339	HighConfidence	61	1545	-	-	-::-	0
H69	PacBio	GET1::USP43	chr21	39391836	+	chr17	9727954	+	Inf	0	3	FALSE	TRUE	TRUE	m84073_240731_200737_s2/40703406/ccs/4899_7119	419	HighConfidence	6969	233	-	-	-::-	0
H69	PacBio	JAZF1::TARBP1	chr7	27991909	-	chr1	234406099	-	Inf	0	3	FALSE	TRUE	TRUE	m84073_240731_200737_s2/199755244/ccs/69_1604	199	HighConfidence	1494	2258	-	-	Tier2::-	0
H69	PacBio	COL18A1::SET	chr21	45405473	+	chr9	128691170	+	Inf	0	3	TRUE	TRUE	TRUE	m84073_240731_200737_s2/158077279/ccs/5097_6536	170	HighConfidence	62	12702	-	-	-::Tier1	3
H69	PacBio	HSPA9::CCP110	chr5	138568925	-	chr16	19547955	+	Inf	0	3	FALSE	TRUE	TRUE	m84073_240731_200737_s2/54135559/ccs/5681_7834	630	HighConfidence	18132	6725	-	-	-::-	0
H69	PacBio	CPSF6::CREBZF	chr12	69262562	+	chr11	85660597	-	Inf	0	3	FALSE	TRUE	TRUE	m84073_240731_200737_s2/182782125/ccs/14423_15724	398	HighConfidence	6860	1399	-	-	-::-	15
H69	PacBio	CCDC40::TRPC1	chr17	80040270	+	chr3	142736379	+	Inf	0	3	FALSE	TRUE	TRUE	m84073_240731_200737_s2/31198816/ccs/3362_7886	581	HighConfidence	518	400	-	-	-::-	0
H69	PacBio	CACNA2D1::ZNF880	chr7	82335135	-	chr19	52373111	+	Inf	0	3	TRUE	TRUE	TRUE	m84073_240731_200737_s2/163121451/ccs/10851_11969	614	HighConfidence	11284	438	-	-	-::-	0
H69	PacBio	POLE2::ATP5PB	chr14	49679725	-	chr1	111456086	+	Inf	0	3	FALSE	TRUE	TRUE	m84073_240731_200737_s2/164630872/ccs/7014_8270	266	HighConfidence	2028	6302	-	-	-::-	0
H69	PacBio	DMAP1::NPIPA3	chr1	44214898	+	chr16	14716068	+	Inf	0	3	TRUE	TRUE	TRUE	m84073_240731_200737_s2/160696739/ccs/7341_8893	472	HighConfidence	819	323	-	-	-::-	0
H69	PacBio	JAK1::ZCCHC7	chr1	64966333	-	chr9	37126312	+	Inf	0	3	FALSE	TRUE	TRUE	m84073_240731_200737_s2/4986034/ccs/12673_14832	166	HighConfidence	1444	2323	-	-	Tier1::-	0
H69	PacBio	CPSF6::URB2	chr12	69262562	+	chr1	229643533	+	Inf	0	3	FALSE	TRUE	TRUE	m84073_240731_200737_s2/50332322/ccs/10541_12670	440	HighConfidence	6860	1684	-	-	-::-	0
H69	PacBio	ENSG00000290924::SP4	chr9	85816263	+	chr7	21477079	+	Inf	0	3	FALSE	TRUE	TRUE	m84073_240731_200737_s2/38273647/ccs/12630_14648	169	HighConfidence	922	1138	-	-	-::-	0
H69	PacBio	IKBKB::ARL6IP1	chr8	42272205	+	chr16	18793370	-	Inf	0	3	FALSE	TRUE	TRUE	m84073_240731_200737_s2/142804483/ccs/17378_19409	295	HighConfidence	2100	29598	-	-	Tier1::-	0
H69	PacBio	PAK2::NUP88	chr3	196812851	+	chr17	5410789	-	Inf	0	3	TRUE	TRUE	TRUE	m84073_240731_200737_s2/247403886/ccs/14132_15518	616	HighConfidence	4319	3113	-	-	-::-	0
H69	PacBio	ASPH::PCCA	chr8	61680968	-	chr13	100330561	+	Inf	0	3	TRUE	TRUE	TRUE	m84073_240731_200737_s2/129963191/ccs/4646_6248	547	HighConfidence	7925	5764	-	-	-::-	0
H69	PacBio	POLR2F::SCAPER	chr22	37986312	+	chr15	76665789	-	Inf	0	3	FALSE	TRUE	TRUE	m84073_240731_200737_s2/247532208/ccs/1189_3239	616	HighConfidence	604	2092	-	-	-::-	0
H69	PacBio	SINHCAF::SH3PXD2A	chr12	31326024	-	chr10	103661114	-	Inf	0	3	FALSE	TRUE	TRUE	m84073_240731_200737_s2/51775668/ccs/8979_12214	198	HighConfidence	87582	676	-	-	-::-	0
H69	PacBio	LRRC8B::GNAS	chr1	89525022	+	chr20	58895612	+	Inf	0	3	FALSE	TRUE	TRUE	m84073_240731_200737_s2/65077997/ccs/7756_9213	106	HighConfidence	1599	12773	-	-	-::Tier1	0
H69	PacBio	TTC3::CUX1	chr21	37073364	+	chr7	102273366	+	Inf	0	3	FALSE	TRUE	TRUE	m84073_240731_200737_s2/87295418/ccs/14990_16752	85	HighConfidence	25812	2581	-	-	-::Tier1	18
H69	PacBio	ENSG00000305164::FAM95B1	chr9	40360489	+	chr9	40348482	+	12.004	0	2	FALSE	TRUE	TRUE	m84073_240731_200737_s2/144184691/ccs/3098_6142	1679	HighConfidence	48	2940	-	-	-::-	2
H69	PacBio	ENSG00000290581::ENSG00000291280	chr21	13932228	-	chr21	13945109	-	12.879	0	2	FALSE	TRUE	TRUE	m84073_240731_200737_s2/178326779/ccs/4456_6376	243	HighConfidence	110	580	-	-	-::-	7
H69	PacBio	GDI2::TASOR2	chr10	5773842	-	chr10	5756613	+	17.23	0	2	TRUE	TRUE	TRUE	m84073_240731_200737_s2/46403945/ccs/5962_7048	252	HighConfidence	5995	3383	-	-	-::-	5
H69	PacBio	ENSG00000290581::ENSG00000291280	chr21	13925164	-	chr21	13945109	-	19.935	0	2	FALSE	TRUE	TRUE	m84073_240731_200737_s2/22680387/ccs/13787_15231	1008	HighConfidence	110	580	-	-	-::-	7
H69	PacBio	PMCHL2::LINC02197	chr5	71357696	+	chr5	71337449	-	20.247	0	2	FALSE	TRUE	TRUE	m84073_240731_200737_s2/54919824/ccs/15622_17003	214	HighConfidence	6043	12276	-	-	-::-	0
H69	PacBio	LEPROTL1::SARAF	chr8	30095528	+	chr8	30070059	-	25.466	0	2	FALSE	TRUE	TRUE	m84073_240731_200737_s2/201788846/ccs/14667_16338	121	HighConfidence	4588	6997	-	-	Tier2::-	7
H69	PacBio	REXO6P::EQTN	chr9	27258412	-	chr9	27286362	-	27.948	0	2	FALSE	TRUE	TRUE	m84073_240731_200737_s2/65209041/ccs/9188_11970	1074	HighConfidence	28	19	-	-	-::-	1
H69	PacBio	ASB16-AS1::UBTF	chr17	44186565	-	chr17	44218296	-	31.727	0	2	FALSE	TRUE	TRUE	m84073_240731_200737_s2/165743374/ccs/13569_16604	108	HighConfidence	764	3320	-	-	-::Tier1	1
H69	PacBio	ENSG00000310534::ENSG00000285702	chr7	73069531	+	chr7	73037391	+	32.137	0	2	FALSE	TRUE	TRUE	m84073_240731_200737_s2/72090146/ccs/5378_6859	411	HighConfidence	170	385	-	-	-::-	0
H69	PacBio	WDHD1::MAPK1IP1L	chr14	55026711	-	chr14	55061680	+	34.966	0	2	FALSE	TRUE	TRUE	m84073_240731_200737_s2/68617760/ccs/9892_12191	175	HighConfidence	2749	10300	-	-	-::-	0
H69	PacBio	SMG5::CCT3	chr1	156272320	-	chr1	156309303	-	36.981	0	2	FALSE	TRUE	TRUE	m84073_240731_200737_s2/54987821/ccs/69_1297	865	HighConfidence	2166	23155	Yes	-	-::-	4
H69	PacBio	NPIPA6::NOMO3	chr16	16333884	+	chr16	16293652	+	40.23	0	2	FALSE	TRUE	TRUE	m84073_240731_200737_s2/162861836/ccs/7215_8572	590	HighConfidence	3375	3911	-	-	-::-	1
H69	PacBio	MED1::CDK12	chr17	39427701	-	chr17	39470879	+	43.177	0	2	FALSE	TRUE	TRUE	m84073_240731_200737_s2/241963171/ccs/12371_13717	601	HighConfidence	2593	1609	Yes	-	-::Tier1	4
H69	PacBio	TPPP::CEP72	chr5	677750	-	chr5	633769	+	43.981	0	2	TRUE	TRUE	TRUE	m84073_240731_200737_s2/195826522/ccs/69_2248	358	HighConfidence	98	2119	-	-	-::-	6
H69	PacBio	PHAX::ALDH7A1	chr5	126604183	+	chr5	126559334	-	44.846	0	2	FALSE	TRUE	TRUE	m84073_240731_200737_s2/31588782/ccs/5617_8736	726	HighConfidence	3565	8692	-	-	-::-	0
H69	PacBio	ENSG00000294948::CDK5RAP2	chr9	120359197	-	chr9	120404113	-	44.91	0	2	FALSE	TRUE	TRUE	m84073_240731_200737_s2/26413967/ccs/8850_9925	287	HighConfidence	211	5375	-	-	-::-	0
H69	PacBio	CPLX1::GAK	chr4	824492	-	chr4	870904	-	46.407	0	2	FALSE	TRUE	TRUE	m84073_240731_200737_s2/138412737/ccs/3870_6701	186	HighConfidence	600	996	Yes	-	-::-	3
H69	PacBio	RBM6::MON1A	chr3	49962685	+	chr3	49913359	-	49.324	0	2	FALSE	TRUE	TRUE	m84073_240731_200737_s2/160957885/ccs/6439_8470	184	HighConfidence	2054	483	-	-	-::-	2
H69	PacBio	IQANK1::PUF60	chr8	143771618	+	chr8	143824399	-	52.784	0	2	TRUE	TRUE	TRUE	m84073_240731_200737_s2/4260967/ccs/11604_13602	135	HighConfidence	223	12840	-	-	-::-	1
H69	PacBio	MCRIP2::PIGQ	chr16	642249	+	chr16	582883	+	59.363	0	2	FALSE	TRUE	TRUE	m84073_240731_200737_s2/70061839/ccs/13665_15090	171	HighConfidence	431	1123	-	-	-::-	0
H69	PacBio	SLC25A17::XPNPEP3	chr22	40799023	-	chr22	40861618	+	62.588	0	2	FALSE	TRUE	TRUE	m84073_240731_200737_s2/213782063/ccs/9917_11313	218	HighConfidence	4904	860	-	-	-::-	0
H69	PacBio	BICDL1::GCN1	chr12	120074586	+	chr12	120138856	-	64.268	0	2	TRUE	TRUE	TRUE	m84073_240731_200737_s2/101976979/ccs/69_3613	919	HighConfidence	1390	2210	-	-	-::-	1
H69	PacBio	PPIP5K1::CATSPER2	chr15	43564867	-	chr15	43632363	-	67.486	0	2	TRUE	TRUE	TRUE	m84073_240731_200737_s2/214304889/ccs/9898_12148	1872	HighConfidence	717	712	Yes	-	-::-	5
H69	PacBio	PTPRN2::NCAPG2	chr7	158587558	-	chr7	158656705	-	69.145	0	2	FALSE	TRUE	TRUE	m84073_240731_200737_s2/19071287/ccs/3292_5269	223	HighConfidence	918	7360	-	-	-::-	1
H69	PacBio	ERVK13-1::ENSG00000291228	chr16	2682140	-	chr16	2610462	+	71.68	0	2	FALSE	TRUE	TRUE	m84073_240731_200737_s2/74253240/ccs/4769_6453	231	HighConfidence	1585	1114	-	-	-::-	16
H69	PacBio	LATS1::PCMT1	chr6	149717849	-	chr6	149789954	+	72.103	0	2	TRUE	TRUE	TRUE	m84073_240731_200737_s2/246680999/ccs/1449_2997	232	HighConfidence	2597	16577	-	-	Tier1::-	10
H69	PacBio	DNASE2::RAD23A	chr19	12878382	-	chr19	12952689	+	74.305	0	2	FALSE	TRUE	TRUE	m84073_240731_200737_s2/117638953/ccs/10671_11852	771	HighConfidence	2213	8293	-	-	-::-	0
H69	PacBio	ENSG00000251569::FASTKD1	chr2	169482333	+	chr2	169557297	-	74.967	0	2	FALSE	TRUE	TRUE	m84073_240731_200737_s2/53020631/ccs/13190_14935	203	HighConfidence	104	1049	-	-	-::-	1
H69	PacBio	TPPP::ZDHHC11B	chr5	693278	-	chr5	768930	-	75.649	0	2	FALSE	TRUE	TRUE	m84073_240731_200737_s2/49025418/ccs/6049_9097	84	HighConfidence	98	354	-	-	-::-	4
H69	PacBio	PPIP5K1::CATSPER2	chr15	43564103	-	chr15	43640496	-	76.391	0	2	TRUE	TRUE	TRUE	m84073_240731_200737_s2/50465104/ccs/12684_15486	1073	HighConfidence	717	712	Yes	-	-::-	5
H69	PacBio	RHEB::PRKAG2	chr7	151490943	-	chr7	151568842	-	77.897	0	2	FALSE	TRUE	TRUE	m84073_240731_200737_s2/254085850/ccs/11338_13759	716	HighConfidence	19281	3404	Yes	-	-::-	4
H69	PacBio	PAPOLA::AK7	chr14	96502600	+	chr14	96420822	+	81.777	0	2	FALSE	TRUE	TRUE	m84073_240731_200737_s2/171903135/ccs/11521_13759	172	HighConfidence	14864	1445	Yes	-	-::-	0
H69	PacBio	ENSG00000289201::DHX15	chr4	24472375	-	chr4	24556410	-	84.033	0	2	FALSE	TRUE	TRUE	m84073_240731_200737_s2/39063566/ccs/9488_12051	398	HighConfidence	60	5398	-	-	-::-	1
H69	PacBio	IVNS1ABP::SWT1	chr1	185316953	-	chr1	185231577	+	85.38	0	2	FALSE	TRUE	TRUE	m84073_240731_200737_s2/154801229/ccs/9722_11440	322	HighConfidence	10545	364	-	-	-::-	1
H69	PacBio	RASA4::POLR2J2-UPK3BL1	chr7	102583004	-	chr7	102669004	-	85.997	0	2	FALSE	TRUE	TRUE	m84073_240731_200737_s2/47515818/ccs/3724_5183	495	HighConfidence	1281	1681	-	-	-::-	0
H69	PacBio	FBXL8::CBFB	chr16	67160056	+	chr16	67066682	+	93.37	0	2	FALSE	TRUE	TRUE	m84073_240731_200737_s2/38734127/ccs/4518_7205	96	HighConfidence	202	1445	-	-	-::Tier1	2
H69	PacBio	BID::BCL2L13	chr22	17750105	-	chr22	17655662	+	94.444	0	2	TRUE	TRUE	TRUE	m84073_240731_200737_s2/170069866/ccs/6973_9169	147	HighConfidence	3118	1859	-	-	-::-	0
H69	PacBio	CYB561D2::GNAI2	chr3	50351560	+	chr3	50256723	+	94.834	0	2	FALSE	TRUE	TRUE	m84073_240731_200737_s2/174260548/ccs/1860_3259	350	HighConfidence	609	838	-	-	-::-	0
H69	PacBio	CXADR::BTG3	chr21	17513172	+	chr21	17609152	-	95.982	0	2	FALSE	TRUE	TRUE	m84073_240731_200737_s2/62195786/ccs/4278_5690	183	HighConfidence	10436	11406	-	-	-::-	2
H69	PacBio	SBNO1-AS1::CDK2AP1	chr12	123364007	+	chr12	123267282	-	96.724	0	2	FALSE	TRUE	TRUE	m84073_240731_200737_s2/215811229/ccs/7372_8541	115	HighConfidence	38	5818	-	-	-::-	0
H69	PacBio	PCCA::TMTC4	chr13	100515567	+	chr13	100614430	-	98.857	0	2	TRUE	TRUE	TRUE	m84073_240731_200737_s2/57610461/ccs/1744_3517	240	HighConfidence	5764	4118	-	-	-::-	7
H69	PacBio	ENSG00000275807::EIF3C	chr16	28822824	-	chr16	28723164	+	99.66	0	2	FALSE	TRUE	TRUE	m84073_240731_200737_s2/170920900/ccs/11089_13278	111	HighConfidence	187	17567	-	-	-::-	0
H69	PacBio	CCDC66::TASOR	chr3	56572428	+	chr3	56673725	-	101.3	0	2	FALSE	TRUE	TRUE	m84073_240731_200737_s2/225774433/ccs/2020_3428	512	HighConfidence	1774	1672	-	-	-::-	6
H69	PacBio	ENSG00000299847::PDE4D	chr5	58937501	+	chr5	59038971	-	101.474	0	2	FALSE	TRUE	TRUE	m84073_240731_200737_s2/58070029/ccs/13975_16421	163	HighConfidence	238	3549	-	-	-::-	0
H69	PacBio	LINC03073::ACTB	chr7	5424652	+	chr7	5529663	-	105.016	0	2	FALSE	TRUE	TRUE	m84073_240731_200737_s2/41814529/ccs/3740_5636	141	HighConfidence	84	191036	-	-	-::-	0
H69	PacBio	MAPK1IP1L::DLGAP5	chr14	55051803	+	chr14	55163075	-	111.274	0	2	FALSE	TRUE	TRUE	m84073_240731_200737_s2/33030485/ccs/69_1546	140	HighConfidence	10300	4086	-	-	-::-	0
H69	PacBio	PCMT1::KATNA1	chr6	149749956	+	chr6	149638560	-	111.39	0	2	FALSE	TRUE	TRUE	m84073_240731_200737_s2/134614618/ccs/14425_16318	218	HighConfidence	16577	1717	-	-	-::-	2
H69	PacBio	ITGB3BP::ALG6	chr1	63508528	-	chr1	63396513	+	112.016	0	2	FALSE	TRUE	TRUE	m84073_240731_200737_s2/174785303/ccs/10197_11834	164	HighConfidence	1835	936	-	-	-::-	8
H69	PacBio	ENSG00000242553::TTC3	chr21	37221597	+	chr21	37108392	+	113.201	0	2	FALSE	TRUE	TRUE	m84073_240731_200737_s2/140839830/ccs/1227_2911	145	HighConfidence	602	25812	-	-	-::-	12
H69	PacBio	DDX3X::USP9X	chrX	41339083	+	chrX	41223217	+	115.861	0	2	TRUE	TRUE	TRUE	m84073_240731_200737_s2/224333462/ccs/1432_2978	191	HighConfidence	6625	4290	-	-	Tier1::Tier2	7
H69	PacBio	ENSG00000304197::TBC1D3D	chr17	38124143	+	chr17	38008210	+	115.929	0	2	FALSE	TRUE	TRUE	m84073_240731_200737_s2/263657075/ccs/7693_9469	381	HighConfidence	164	230	-	-	-::-	1
H69	PacBio	KMT2E::KMT2E-AS1	chr7	105014535	+	chr7	104896064	-	118.469	0	2	FALSE	TRUE	TRUE	m84073_240731_200737_s2/158667006/ccs/4850_6581	299	HighConfidence	6744	2459	-	-	-::-	2
H69	PacBio	MAP1B::MRPS27	chr5	72115799	+	chr5	72238128	-	122.333	0	2	FALSE	TRUE	TRUE	m84073_240731_200737_s2/260509176/ccs/1358_4072	343	HighConfidence	134100	6023	-	-	-::-	4
H69	PacBio	LINC03124::ENSG00000286208	chr2	131733952	+	chr2	131609382	+	124.568	0	2	FALSE	TRUE	TRUE	m84073_240731_200737_s2/5247960/ccs/41_2835	1259	HighConfidence	1114	574	-	-	-::-	0
H69	PacBio	ATP5F1E::GNAS	chr20	59030303	-	chr20	58903531	+	126.773	0	2	FALSE	TRUE	TRUE	m84073_240731_200737_s2/209454835/ccs/7239_8721	220	HighConfidence	259	12773	-	-	-::Tier1	0
H69	PacBio	WBP4::ELF1	chr13	41061675	+	chr13	40934028	-	127.639	0	2	TRUE	TRUE	TRUE	m84073_240731_200737_s2/67638667/ccs/8341_10327	160	HighConfidence	770	886	-	-	-::-	0
H69	PacBio	MRPS27::MAP1B	chr5	72314081	-	chr5	72183743	+	130.34	0	2	TRUE	TRUE	TRUE	m84073_240731_200737_s2/242811091/ccs/1700_3696	309	HighConfidence	6023	134100	-	-	-::-	2
H69	PacBio	BCCIP::EDRF1-DT	chr10	125841330	+	chr10	125709567	-	131.76	0	2	FALSE	TRUE	TRUE	m84073_240731_200737_s2/169084661/ccs/14543_15587	491	HighConfidence	5176	35	-	-	-::-	2
H69	PacBio	MARCHF6::CCT5	chr5	10394785	+	chr5	10254145	+	140.637	0	2	TRUE	TRUE	TRUE	m84073_240731_200737_s2/44369057/ccs/4595_7307	869	HighConfidence	12496	28249	-	-	-::-	4
H69	PacBio	GOLT1B::ENSG00000285854	chr12	21501948	+	chr12	21647016	-	145.069	0	2	FALSE	TRUE	TRUE	m84073_240731_200737_s2/49021761/ccs/13578_14830	144	HighConfidence	1786	47	-	-	-::-	10
H69	PacBio	CNIH3::CNIH4	chr1	224515876	+	chr1	224365879	+	149.992	0	2	FALSE	TRUE	TRUE	m84073_240731_200737_s2/33754756/ccs/2967_4066	430	HighConfidence	481	1447	-	-	-::-	2
H69	PacBio	RNASEH2B::DLEU1	chr13	50910140	+	chr13	50757763	+	152.373	0	2	FALSE	TRUE	TRUE	m84073_240731_200737_s2/209589995/ccs/6122_8380	266	HighConfidence	6054	3505	-	-	-::-	0
H69	PacBio	LIN7C::BDNF	chr11	27499359	-	chr11	27658585	-	159.223	0	2	TRUE	TRUE	TRUE	m84073_240731_200737_s2/36769395/ccs/4008_5525	454	HighConfidence	5764	871	-	-	-::-	0
H69	PacBio	SLC38A10::BAIAP2	chr17	81275969	-	chr17	81115770	+	160.204	0	2	FALSE	TRUE	TRUE	m84073_240731_200737_s2/200477424/ccs/8011_9804	1308	HighConfidence	1900	1133	-	-	-::-	7
H69	PacBio	TMEM131L::ENSG00000288637	chr4	153558368	+	chr4	153394262	+	164.102	0	2	TRUE	TRUE	TRUE	m84073_240731_200737_s2/43060676/ccs/3109_4311	700	HighConfidence	1841	325	-	-	-::-	2
H69	PacBio	UQCC6::NFYB	chr12	103965516	-	chr12	104135532	-	170.012	0	2	FALSE	TRUE	TRUE	m84073_240731_200737_s2/212209222/ccs/1242_3273	210	HighConfidence	900	3592	-	-	-::-	1
H69	PacBio	DACH2::CHM	chrX	86149108	+	chrX	85978891	-	170.208	0	2	FALSE	TRUE	TRUE	m84073_240731_200737_s2/240650495/ccs/19339_20949	663	HighConfidence	1570	1283	-	-	-::-	0
H69	PacBio	PSMA6::PPP2R3C	chr14	35292552	+	chr14	35116737	-	175.816	0	2	TRUE	TRUE	TRUE	m84073_240731_200737_s2/215159043/ccs/41_1649	158	HighConfidence	8259	4516	-	-	-::-	1
H69	PacBio	SEPTIN11::SHROOM3	chr4	76949930	+	chr4	76770626	+	179.303	0	2	TRUE	TRUE	TRUE	m84073_240731_200737_s2/198905927/ccs/1222_2641	136	HighConfidence	5663	370	-	-	-::-	4
H69	PacBio	POGZ::SNX27	chr1	151459152	-	chr1	151638888	+	179.733	0	2	TRUE	TRUE	TRUE	m84073_240731_200737_s2/3409114/ccs/1607_3348	315	HighConfidence	4823	2769	-	-	-::-	2
H69	PacBio	AVL9::ENSG00000293957	chr7	32495802	+	chr7	32676908	-	181.107	0	2	FALSE	TRUE	TRUE	m84073_240731_200737_s2/13041835/ccs/4765_6518	279	HighConfidence	4889	1545	-	-	-::-	0
H69	PacBio	ENSG00000288852::OTUB1	chr11	64184938	-	chr11	63996530	+	188.409	0	2	FALSE	TRUE	TRUE	m84073_240731_200737_s2/215093674/ccs/12345_14583	745	HighConfidence	75	8286	-	-	-::-	0
H69	PacBio	GTF2E2::PPP2CB	chr8	30607057	-	chr8	30797754	-	190.694	0	2	FALSE	TRUE	TRUE	m84073_240731_200737_s2/166728865/ccs/1370_2937	310	HighConfidence	3118	2390	-	-	-::-	8
H69	PacBio	TIMELESS::ATP5F1B	chr12	56449310	-	chr12	56643958	-	194.646	0	2	FALSE	TRUE	TRUE	m84073_240731_200737_s2/34738358/ccs/2268_3657	110	HighConfidence	5095	30664	-	-	-::-	0
H69	PacBio	SREBF2::XRCC6	chr22	41833358	+	chr22	41636113	+	197.243	0	2	FALSE	TRUE	TRUE	m84073_240731_200737_s2/245498560/ccs/12040_14170	239	HighConfidence	6856	21837	-	-	-::-	2
H69	PacBio	ENSG00000257470::RMST	chr12	97186784	+	chr12	97386837	+	200.054	0	2	FALSE	TRUE	FALSE	m84073_240731_200737_s2/60166318/ccs/7206_11199	377	HighConfidence	170	1895	-	-	-::-	0
H69	PacBio	C2CD3::PGM2L1	chr11	74168344	-	chr11	74368575	-	200.226	0	2	FALSE	TRUE	TRUE	m84073_240731_200737_s2/239862926/ccs/3841_6048	394	HighConfidence	8698	2192	-	-	-::-	0
H69	PacBio	NUDCD1::ENSG00000253796	chr8	109245322	-	chr8	109044127	-	201.199	0	2	FALSE	TRUE	FALSE	m84073_240731_200737_s2/215746168/ccs/3316_4740	785	HighConfidence	3668	68	-	-	-::-	12
H69	PacBio	CYTH3::KDELR2	chr7	6272474	-	chr7	6474284	-	201.807	0	2	TRUE	TRUE	TRUE	m84073_240731_200737_s2/171120320/ccs/8732_10864	173	HighConfidence	558	8631	-	-	-::-	3
H69	PacBio	UMAD1::GLCCI1	chr7	7801743	+	chr7	8003908	+	202.169	0	2	FALSE	TRUE	FALSE	m84073_240731_200737_s2/263195809/ccs/11378_13248	218	HighConfidence	1436	2457	-	-	-::-	6
H69	PacBio	PRR14L::YWHAH	chr22	31749993	-	chr22	31956139	+	206.146	0	2	FALSE	TRUE	TRUE	m84073_240731_200737_s2/55968580/ccs/6686_8319	141	HighConfidence	5006	18414	-	-	-::-	7
H69	PacBio	COPE::TMEM161A	chr19	18912984	-	chr19	19121819	-	208.831	0	2	FALSE	TRUE	TRUE	m84073_240731_200737_s2/165350028/ccs/13399_14790	198	HighConfidence	4614	2471	-	-	-::-	1
H69	PacBio	ZNRF2::MTURN	chr7	30355833	+	chr7	30146177	+	209.653	0	2	FALSE	TRUE	TRUE	m84073_240731_200737_s2/75106764/ccs/5331_6717	197	HighConfidence	1790	4324	Yes	-	-::-	0
H69	PacBio	SNX24::PRDM6	chr5	122946159	+	chr5	123155884	+	209.729	0	2	TRUE	TRUE	FALSE	m84073_240731_200737_s2/250742384/ccs/13351_15198	129	HighConfidence	940	211	-	-	-::-	0
H69	PacBio	ACLY::RAB5C	chr17	41912420	-	chr17	42126848	-	214.422	0	2	TRUE	TRUE	TRUE	m84073_240731_200737_s2/225971923/ccs/4556_5982	382	HighConfidence	13403	6899	-	-	-::-	3
H69	PacBio	ENSG00000308608::ENSG00000302860	chr4	11337419	+	chr4	11551879	+	214.466	0	2	FALSE	TRUE	FALSE	m84073_240731_200737_s2/49481146/ccs/3417_4372	192	HighConfidence	196	9	-	-	-::-	0
H69	PacBio	ELF1::MTRF1	chr13	41019228	-	chr13	41234007	-	214.775	0	2	FALSE	TRUE	TRUE	m84073_240731_200737_s2/154210615/ccs/9646_10974	94	HighConfidence	886	473	-	-	-::-	2
H69	PacBio	CSKMT::SLC3A2	chr11	62665946	+	chr11	62882908	+	216.965	0	2	TRUE	TRUE	FALSE	m84073_240731_200737_s2/66979515/ccs/8999_10502	322	HighConfidence	171	17580	-	-	-::-	2
H69	PacBio	ENSG00000267284::LINC01905	chr18	55830472	+	chr18	56050080	+	219.613	0	2	FALSE	TRUE	FALSE	m84073_240731_200737_s2/200869592/ccs/1837_5310	3158	HighConfidence	1681	2897	-	-	-::-	0
H69	PacBio	COA8::PPP1R13B	chr14	103574170	+	chr14	103797518	-	223.349	0	2	FALSE	TRUE	TRUE	m84073_240731_200737_s2/127537951/ccs/1111_4789	392	HighConfidence	2840	879	-	-	-::-	2
H69	PacBio	ELMO1::AOAH	chr7	36861659	-	chr7	36637910	-	223.752	0	2	TRUE	TRUE	FALSE	m84073_240731_200737_s2/173933322/ccs/9291_10795	758	HighConfidence	9082	217	-	-	-::-	6
H69	PacBio	RAB2A::CHD7	chr8	60517253	+	chr8	60741259	+	224.011	0	2	FALSE	TRUE	FALSE	m84073_240731_200737_s2/205652032/ccs/3226_5646	302	HighConfidence	10302	10520	Yes	-	-::-	0
H69	PacBio	AKNAD1::ELAPOR1	chr1	108963361	-	chr1	109188177	+	224.817	0	2	FALSE	TRUE	TRUE	m84073_240731_200737_s2/36178705/ccs/12974_14960	124	HighConfidence	100	4866	-	-	-::-	0
H69	PacBio	ENSG00000307038::XCL1	chr1	168354626	+	chr1	168580063	+	225.443	0	2	FALSE	TRUE	FALSE	m84073_240731_200737_s2/161548187/ccs/13737_14443	259	HighConfidence	1293	301	-	-	-::-	1
H69	PacBio	NUDCD1::ENSG00000253796	chr8	109271005	-	chr8	109044127	-	226.88	0	2	FALSE	TRUE	FALSE	m84073_240731_200737_s2/47450248/ccs/4670_6278	1045	HighConfidence	3668	68	-	-	-::-	12
H69	PacBio	TMEM38B::ENSG00000303675	chr9	105748190	+	chr9	105976033	+	227.845	0	2	FALSE	TRUE	FALSE	m84073_240731_200737_s2/4328436/ccs/1911_4076	780	HighConfidence	3398	21	-	-	-::-	1
H69	PacBio	MEIS2::CDIN1	chr15	37036814	-	chr15	36808324	+	228.491	0	2	FALSE	TRUE	TRUE	m84073_240731_200737_s2/177212175/ccs/2838_6448	1678	HighConfidence	6461	6573	-	-	-::-	6
H69	PacBio	ENSG00000293465::ENSG00000300956	chr5	82310207	+	chr5	82539504	+	229.31	0	2	FALSE	TRUE	FALSE	m84073_240731_200737_s2/213190971/ccs/4443_7125	529	HighConfidence	303	14	-	-	-::-	0
H69	PacBio	NELL2::TMEM117	chr12	44607169	-	chr12	44376595	+	230.576	0	2	FALSE	TRUE	TRUE	m84073_240731_200737_s2/32180199/ccs/9615_12203	698	HighConfidence	7037	289	-	-	-::-	2
H69	PacBio	XIAP::THOC2	chrX	123859905	+	chrX	123624669	-	235.237	0	2	FALSE	TRUE	TRUE	m84073_240731_200737_s2/46731703/ccs/14110_15192	134	HighConfidence	1109	4812	-	-	-::-	2
H69	PacBio	ENSG00000298220::FSTL4	chr5	133841952	-	chr5	133603993	-	237.963	0	2	FALSE	TRUE	FALSE	m84073_240731_200737_s2/136514779/ccs/6058_8497	119	HighConfidence	44	4698	-	-	-::-	0
H69	PacBio	ENSG00000285637::LURAP1L-AS1	chr9	13029409	-	chr9	12790765	-	238.647	0	2	FALSE	TRUE	FALSE	m84073_240731_200737_s2/158535977/ccs/6762_7523	264	HighConfidence	1428	908	-	-	-::-	0
H69	PacBio	GPATCH2L::TTLL5	chr14	76195972	+	chr14	75954424	+	241.544	0	2	TRUE	TRUE	TRUE	m84073_240731_200737_s2/139204084/ccs/8163_10210	1361	HighConfidence	2808	3220	-	-	-::-	1
H69	PacBio	ENTPD6::GINS1	chr20	25195867	+	chr20	25441702	+	245.837	0	2	FALSE	TRUE	FALSE	m84073_240731_200737_s2/162858957/ccs/69_2955	140	HighConfidence	1711	3276	-	-	-::-	0
H69	PacBio	ENSG00000293808::LINC01933	chr5	151947795	+	chr5	152194724	+	246.932	0	2	FALSE	TRUE	FALSE	m84073_240731_200737_s2/138481739/ccs/5880_7442	993	HighConfidence	87	1433	-	-	-::-	13
H69	PacBio	DOCK4::IFRD1	chr7	112206102	-	chr7	112455763	+	249.659	0	2	TRUE	TRUE	TRUE	m84073_240731_200737_s2/42471649/ccs/2636_4895	294	HighConfidence	2882	4356	-	-	-::-	4
H69	PacBio	ENSG00000295092::ITGB8-AS1	chr7	20578781	-	chr7	20328856	-	249.93	0	2	FALSE	TRUE	FALSE	m84073_240731_200737_s2/28053205/ccs/12339_13735	1104	HighConfidence	22	70	-	-	-::-	1
H69	PacBio	PHACTR4::TAF12	chr1	28369825	+	chr1	28622165	-	252.342	0	2	FALSE	TRUE	TRUE	m84073_240731_200737_s2/206574789/ccs/69_1209	102	HighConfidence	1047	1312	-	-	-::-	3
H69	PacBio	TRPM7::GABPB1-AS1	chr15	50624166	-	chr15	50370332	+	253.835	0	2	FALSE	TRUE	TRUE	m84073_240731_200737_s2/237113388/ccs/9470_12189	1684	HighConfidence	2702	2483	-	-	-::-	0
H69	PacBio	XPO4::SKA3	chr13	20902670	-	chr13	21158125	-	255.451	0	2	TRUE	TRUE	TRUE	m84073_240731_200737_s2/50991686/ccs/967_2833	291	HighConfidence	1279	2118	-	-	-::-	1
H69	PacBio	CMSS1::LNP1	chr3	100172403	+	chr3	100429697	+	257.298	0	2	FALSE	TRUE	FALSE	m84073_240731_200737_s2/50597396/ccs/7320_9058	805	HighConfidence	6108	259	Yes	-	-::-	1
H69	PacBio	EPS8::PTPRO	chr12	15789161	-	chr12	15524814	+	264.35	0	2	FALSE	TRUE	TRUE	m84073_240731_200737_s2/210568926/ccs/15872_18245	229	HighConfidence	950	1461	-	-	-::-	0
H69	PacBio	LINC01339::ENSG00000296522	chr5	90208304	-	chr5	89943425	-	264.895	0	2	FALSE	TRUE	FALSE	m84073_240731_200737_s2/183964788/ccs/69_1356	275	HighConfidence	1803	148	-	-	-::-	0
H69	PacBio	SCN1A::TTC21B	chr2	166149047	-	chr2	165884018	-	265.031	0	2	FALSE	TRUE	FALSE	m84073_240731_200737_s2/220860922/ccs/8089_9461	107	HighConfidence	4494	11354	-	-	-::-	0
H69	PacBio	TSPAN5::RAP1GDS1	chr4	98658146	-	chr4	98391952	+	266.196	0	2	FALSE	TRUE	TRUE	m84073_240731_200737_s2/7276980/ccs/5284_7679	503	HighConfidence	2848	2101	-	-	-::Tier1	16
H69	PacBio	KISS1R::RNF126	chr19	919625	+	chr19	652884	-	266.74	0	2	FALSE	TRUE	TRUE	m84073_240731_200737_s2/179244569/ccs/9881_11185	88	HighConfidence	119	2603	-	-	-::-	0
H69	PacBio	IMMP2L::ENSG00000295817	chr7	110886593	-	chr7	110612312	-	274.284	0	2	FALSE	TRUE	FALSE	m84073_240731_200737_s2/178195924/ccs/1192_2945	508	HighConfidence	1053	7	-	-	-::-	1
H69	PacBio	SELENOW::NAPA	chr19	47778814	+	chr19	47503502	-	275.314	0	2	TRUE	TRUE	TRUE	m84073_240731_200737_s2/204670861/ccs/13153_14724	109	HighConfidence	396	6095	-	-	-::-	1
H69	PacBio	ZDHHC17::OSBPL8	chr12	76764329	+	chr12	76487618	-	276.709	0	2	TRUE	TRUE	TRUE	m84073_240731_200737_s2/191169206/ccs/1027_3672	85	HighConfidence	1072	1584	-	-	-::-	4
H69	PacBio	CTDP1::TXNL4A	chr18	79697988	+	chr18	79977701	-	279.713	0	2	TRUE	TRUE	TRUE	m84073_240731_200737_s2/128517488/ccs/8974_10319	762	HighConfidence	1830	1507	-	-	-::-	9
H69	PacBio	TRIM2::ARFIP1	chr4	153152612	+	chr4	152872452	+	280.157	0	2	FALSE	TRUE	TRUE	m84073_240731_200737_s2/178391665/ccs/1395_4185	252	HighConfidence	1932	925	Yes	-	-::-	0
H69	PacBio	LINC01473::FAM171B	chr2	186456715	-	chr2	186740228	+	283.514	0	2	FALSE	TRUE	TRUE	m84073_240731_200737_s2/232066318/ccs/7610_8959	396	HighConfidence	745	2943	-	-	-::-	0
H69	PacBio	LINC01798::LINC01828	chr2	66945474	+	chr2	67229399	+	283.935	0	2	FALSE	TRUE	FALSE	m84073_240731_200737_s2/53155643/ccs/6208_10376	582	HighConfidence	201	134	-	-	-::-	0
H69	PacBio	MRS2::NRSN1	chr6	24418578	+	chr6	24134319	+	284.256	0	2	TRUE	TRUE	TRUE	m84073_240731_200737_s2/179177986/ccs/10245_12661	209	HighConfidence	4243	3657	-	-	-::-	0
H69	PacBio	AGBL4::BEND5	chr1	49045584	-	chr1	48759284	-	286.302	0	2	TRUE	TRUE	FALSE	m84073_240731_200737_s2/137630432/ccs/14380_15580	249	HighConfidence	658	380	-	-	-::-	1
H69	PacBio	ABCC1::NPIPA7	chr16	16102717	+	chr16	16391891	+	289.175	0	2	TRUE	TRUE	FALSE	m84073_240731_200737_s2/44634367/ccs/16104_17430	710	HighConfidence	1751	980	-	-	-::-	1
H69	PacBio	PAPOLA::VRK1	chr14	96544258	+	chr14	96833467	+	289.212	0	2	FALSE	TRUE	FALSE	m84073_240731_200737_s2/13308769/ccs/6538_8742	510	HighConfidence	14864	17676	-	-	-::-	0
H69	PacBio	UBQLN1::RMI1	chr9	83707500	-	chr9	83999709	+	292.205	0	2	TRUE	TRUE	TRUE	m84073_240731_200737_s2/212668996/ccs/3736_6514	724	HighConfidence	7812	5228	-	-	-::-	1
H69	PacBio	ARMCX5::NXF2	chrX	102599847	+	chrX	102307026	+	292.818	0	2	FALSE	TRUE	TRUE	m84073_240731_200737_s2/174855901/ccs/69_2566	326	HighConfidence	612	8	-	-	-::-	0
H69	PacBio	INTS7::PPP2R5A	chr1	212035344	-	chr1	212329135	+	293.785	0	2	TRUE	TRUE	TRUE	m84073_240731_200737_s2/165481946/ccs/15338_16740	202	HighConfidence	5805	801	-	-	-::-	3
H69	PacBio	ENSG00000259460::CDIN1	chr15	37102767	+	chr15	36808324	+	294.44	0	2	FALSE	TRUE	TRUE	m84073_240731_200737_s2/37032069/ccs/11937_14163	291	HighConfidence	1143	6573	-	-	-::-	1
H69	PacBio	LYPD6::MMADHC-DT	chr2	149449147	+	chr2	149743718	+	294.584	0	2	FALSE	TRUE	FALSE	m84073_240731_200737_s2/38274811/ccs/11624_13817	387	HighConfidence	497	64	-	-	-::-	3
H69	PacBio	ENSG00000297776::ENSG00000297753	chr3	115769663	+	chr3	116067929	+	298.267	0	2	FALSE	TRUE	FALSE	m84073_240731_200737_s2/171381649/ccs/8415_10418	780	HighConfidence	2	100	-	-	-::-	0
H69	PacBio	RNF168::PAK2	chr3	196502873	-	chr3	196801927	+	299.052	0	2	TRUE	TRUE	TRUE	m84073_240731_200737_s2/165745101/ccs/14234_15555	820	HighConfidence	3147	4319	-	-	-::-	5
H69	PacBio	ASXL2::RAB10	chr2	25799385	-	chr2	26098662	+	299.274	0	2	TRUE	TRUE	TRUE	m84073_240731_200737_s2/12847378/ccs/7526_9034	646	HighConfidence	1176	5549	-	-	Tier2::-	9
H69	PacBio	ATP5ME::ZNF141	chr4	673303	-	chr4	372664	+	300.642	0	2	TRUE	TRUE	TRUE	m84073_240731_200737_s2/178260679/ccs/10367_13037	200	HighConfidence	215	938	-	-	-::-	0
H69	PacBio	MORF4L1::CHRNA5	chr15	78894230	+	chr15	78593092	+	301.136	0	2	FALSE	TRUE	TRUE	m84073_240731_200737_s2/183109352/ccs/7944_9424	844	HighConfidence	16071	1237	-	-	-::-	0
H69	PacBio	MRPS23::MSI2	chr17	57840926	-	chr17	57529676	+	311.248	0	2	TRUE	TRUE	TRUE	m84073_240731_200737_s2/168495905/ccs/8545_10413	438	HighConfidence	1621	9091	-	-	-::Tier1	1
H69	PacBio	LINC01500::DAAM1	chr14	58948341	+	chr14	59263441	+	315.101	0	2	FALSE	TRUE	FALSE	m84073_240731_200737_s2/209981959/ccs/69_2105	509	HighConfidence	239	4251	-	-	-::-	0
H69	PacBio	CDIN1::MEIS2	chr15	36579961	+	chr15	36896686	-	316.727	0	2	TRUE	TRUE	TRUE	m84073_240731_200737_s2/152175209/ccs/11787_13705	294	HighConfidence	6573	6461	Yes	-	-::-	8
H69	PacBio	RRAGAP1-AS1::LINC02277	chr14	44797930	-	chr14	44478851	-	319.082	0	2	FALSE	TRUE	FALSE	m84073_240731_200737_s2/259655140/ccs/10284_11966	325	HighConfidence	1007	193	-	-	-::-	19
H69	PacBio	ENSG00000291221::ENSG00000297805	chr5	70478581	+	chr5	70799549	+	320.97	0	2	FALSE	TRUE	FALSE	m84073_240731_200737_s2/45745143/ccs/2739_3791	310	HighConfidence	2876	17446	-	-	-::-	6
H69	PacBio	SEM1::DLX6-AS1	chr7	96645724	-	chr7	96969118	-	323.39	0	2	FALSE	TRUE	TRUE	m84073_240731_200737_s2/245630740/ccs/3302_4477	463	HighConfidence	4747	14925	-	-	-::-	0
H69	PacBio	SMARCA1::ENSG00000225689	chrX	129448333	-	chrX	129122193	-	326.144	0	2	FALSE	TRUE	FALSE	m84073_240731_200737_s2/131598143/ccs/17818_19496	870	HighConfidence	1987	499	-	-	-::-	4
H69	PacBio	RAB2A::CA8	chr8	60558923	+	chr8	60232379	-	326.542	0	2	FALSE	TRUE	TRUE	m84073_240731_200737_s2/32637497/ccs/11267_12816	376	HighConfidence	10302	5447	-	-	-::-	5
H69	PacBio	DIAPH3::TDRD3	chr13	60112010	-	chr13	60439688	+	327.676	0	2	FALSE	TRUE	TRUE	m84073_240731_200737_s2/145689896/ccs/12213_13291	522	HighConfidence	2872	2992	Yes	-	-::-	2
H69	PacBio	PPP2R2A::DPYSL2	chr8	26293740	+	chr8	26624143	+	330.404	0	2	TRUE	TRUE	FALSE	m84073_240731_200737_s2/136385395/ccs/69_4359	390	HighConfidence	4447	5157	Yes	-	-::-	0
H69	PacBio	KIAA0825::ARB2A	chr5	94384368	-	chr5	94053227	-	331.145	0	2	FALSE	TRUE	FALSE	m84073_240731_200737_s2/165743824/ccs/69_1643	981	HighConfidence	5006	6429	-	-	-::-	9
H69	PacBio	TPD52::ZBTB10	chr8	80171207	-	chr8	80513910	+	342.702	0	2	TRUE	TRUE	TRUE	m84073_240731_200737_s2/249828432/ccs/9332_12316	226	HighConfidence	26168	2778	-	-	-::-	0
H69	PacBio	ENSG00000287616::ENSG00000304752	chr6	104682668	-	chr6	104337727	-	344.944	0	2	FALSE	TRUE	FALSE	m84073_240731_200737_s2/36438377/ccs/12170_14099	861	HighConfidence	113	15	-	-	-::-	2
H69	PacBio	AK4P3::SINHCAF	chr12	31651736	-	chr12	31305123	-	346.618	0	2	FALSE	TRUE	FALSE	m84073_240731_200737_s2/171052903/ccs/7387_8520	250	HighConfidence	2907	87582	-	-	-::-	0
H69	PacBio	NARF::TBCD	chr17	82460072	+	chr17	82814840	+	354.771	0	2	FALSE	TRUE	FALSE	m84073_240731_200737_s2/202640498/ccs/4035_7051	393	HighConfidence	6250	4012	-	-	-::-	0
H69	PacBio	FRMD4A::FAM107B	chr10	14174012	-	chr10	14530515	-	356.499	0	2	TRUE	TRUE	TRUE	m84073_240731_200737_s2/16979513/ccs/10874_14274	291	HighConfidence	2136	1011	Yes	-	-::-	0
H69	PacBio	UMAD1::ICA1	chr7	7801743	+	chr7	8158652	-	356.912	0	2	TRUE	TRUE	TRUE	m84073_240731_200737_s2/261034912/ccs/9184_11068	250	HighConfidence	1436	11286	-	-	-::-	12
H69	PacBio	ACLY::KRT19	chr17	41892279	-	chr17	41525273	-	367.011	0	2	TRUE	TRUE	FALSE	m84073_240731_200737_s2/267325583/ccs/16273_18997	1787	HighConfidence	13403	7633	-	-	-::-	0
H69	PacBio	ENSG00000305271::SCCPDH	chr1	247126594	+	chr1	246758226	+	368.366	0	2	FALSE	TRUE	TRUE	m84073_240731_200737_s2/65541085/ccs/13334_14767	152	HighConfidence	27	4550	-	-	-::-	1
H69	PacBio	RAB3GAP1::ZRANB3	chr2	135135932	+	chr2	135504496	-	368.567	0	2	TRUE	TRUE	TRUE	m84073_240731_200737_s2/134156121/ccs/11333_12941	1334	HighConfidence	1830	515	-	-	-::-	3
H69	PacBio	PTPN11::NAA25	chr12	112419125	+	chr12	112049611	-	369.515	0	2	FALSE	TRUE	TRUE	m84073_240731_200737_s2/152047847/ccs/69_1319	211	HighConfidence	7500	3003	-	-	Tier1::-	0
H69	PacBio	ST8SIA5-DT::HDHD2	chr18	46760266	+	chr18	47130328	-	370.061	0	2	FALSE	TRUE	TRUE	m84073_240731_200737_s2/166005427/ccs/5064_6409	101	HighConfidence	1269	4892	-	-	-::-	0
H69	PacBio	PHKB::ITFG1	chr16	47589102	+	chr16	47218946	-	370.156	0	2	TRUE	TRUE	TRUE	m84073_240731_200737_s2/50927145/ccs/12615_15632	1197	HighConfidence	1292	2763	-	-	-::-	6
H69	PacBio	CDIN1::MEIS2	chr15	36579961	+	chr15	36950400	-	370.442	0	2	FALSE	TRUE	TRUE	m84073_240731_200737_s2/158860641/ccs/68_2091	242	HighConfidence	6573	6461	Yes	-	-::-	8
H69	PacBio	TSPAN5::METAP1	chr4	98658146	-	chr4	99028867	+	370.719	0	2	TRUE	TRUE	TRUE	m84073_240731_200737_s2/31983352/ccs/1628_4664	470	HighConfidence	2848	2253	-	-	-::-	0
H69	PacBio	STAMBP::MTHFD2	chr2	73831059	+	chr2	74205705	+	374.647	0	2	TRUE	TRUE	FALSE	m84073_240731_200737_s2/38079873/ccs/3431_5857	405	HighConfidence	3723	8690	-	-	-::-	1
H69	PacBio	P4HTM::ENSG00000290318	chr3	48990914	+	chr3	49375591	-	384.675	0	2	FALSE	TRUE	TRUE	m84073_240731_200737_s2/211354004/ccs/10258_12381	444	HighConfidence	3822	5	-	-	-::-	9
H69	PacBio	CHRM2::PTN	chr7	136869418	+	chr7	137254974	-	385.557	0	2	FALSE	TRUE	TRUE	m84073_240731_200737_s2/74187582/ccs/899_2487	381	HighConfidence	858	1206	-	-	-::-	2
H69	PacBio	NAA20::RALGAPA2	chr20	20022480	+	chr20	20412148	-	389.665	0	2	FALSE	TRUE	TRUE	m84073_240731_200737_s2/251659929/ccs/5351_6597	130	HighConfidence	5856	9488	-	-	-::-	0
H69	PacBio	ST18::PCMTD1	chr8	52254250	-	chr8	51861246	-	393.007	0	2	FALSE	TRUE	FALSE	m84073_240731_200737_s2/167383890/ccs/10815_12083	145	HighConfidence	8749	2712	-	-	-::-	1
H69	PacBio	IPO7::NRIP3	chr11	9384847	+	chr11	8988282	-	396.564	0	2	TRUE	TRUE	TRUE	m84073_240731_200737_s2/164758677/ccs/15032_16829	243	HighConfidence	6921	730	-	-	-::-	0
H69	PacBio	TTF2::MAN1A2	chr1	117062473	+	chr1	117460489	+	398.019	0	2	TRUE	TRUE	FALSE	m84073_240731_200737_s2/176423384/ccs/6369_10230	155	HighConfidence	1551	1920	-	-	-::-	0
H69	PacBio	ERP44::MSANTD3-TMEFF1	chr9	100098784	-	chr9	100498765	+	399.971	0	2	FALSE	TRUE	TRUE	m84073_240731_200737_s2/173478026/ccs/2738_4946	199	HighConfidence	8845	2531	-	-	-::-	0
H69	PacBio	ATXN7L1::NAMPT	chr7	105876378	-	chr7	106277179	-	400.792	0	2	FALSE	TRUE	TRUE	m84073_240731_200737_s2/208799072/ccs/10423_12078	206	HighConfidence	554	9904	-	-	-::-	0
H69	PacBio	RRAGAP1-AS1::LINC02277	chr14	44797930	-	chr14	44393738	-	404.197	0	2	FALSE	TRUE	FALSE	m84073_240731_200737_s2/162071981/ccs/69_1613	307	HighConfidence	1007	193	-	-	-::-	19
H69	PacBio	SHQ1::RYBP	chr3	72792916	-	chr3	72379427	-	413.495	0	2	TRUE	TRUE	FALSE	m84073_240731_200737_s2/243666068/ccs/10708_11964	428	HighConfidence	2644	1923	-	-	-::-	0
H69	PacBio	TMEM117::NELL2	chr12	44299739	+	chr12	44714741	-	415.003	0	2	FALSE	TRUE	TRUE	m84073_240731_200737_s2/161943767/ccs/9161_12041	743	HighConfidence	289	7037	-	-	-::-	7
H69	PacBio	FUT9::MANEA	chr6	96016212	+	chr6	95596737	+	419.469	0	2	FALSE	TRUE	TRUE	m84073_240731_200737_s2/166139298/ccs/7712_10114	209	HighConfidence	2472	2104	-	-	-::-	0
H69	PacBio	NOL4::DTNA	chr18	34093465	-	chr18	34513515	+	420.049	0	2	FALSE	TRUE	TRUE	m84073_240731_200737_s2/199038143/ccs/11062_13316	150	HighConfidence	6391	11027	-	-	-::-	1
H69	PacBio	ZNF195::NAP1L4	chr11	3379038	-	chr11	2958544	-	420.497	0	2	FALSE	TRUE	FALSE	m84073_240731_200737_s2/75696888/ccs/7622_9380	182	HighConfidence	2708	15960	-	-	-::-	0
H69	PacBio	GNG4::ARID4B	chr1	235583740	-	chr1	235161457	-	422.285	0	2	FALSE	TRUE	FALSE	m84073_240731_200737_s2/206114781/ccs/1531_2682	368	HighConfidence	10926	5947	-	-	-::-	0
H69	PacBio	NHSL1::REPS1	chr6	138496219	-	chr6	138921124	-	424.903	0	2	FALSE	TRUE	TRUE	m84073_240731_200737_s2/235017460/ccs/9223_10658	416	HighConfidence	1686	5748	Yes	-	-::-	2
H69	PacBio	TMEM30A::SENP6	chr6	75265231	-	chr6	75697425	+	432.196	0	2	FALSE	TRUE	TRUE	m84073_240731_200737_s2/215094520/ccs/7417_9446	411	HighConfidence	6598	3300	-	-	-::-	4
H69	PacBio	RELN::ORC5	chr7	103697853	-	chr7	104136893	-	439.037	0	2	TRUE	TRUE	TRUE	m84073_240731_200737_s2/160302185/ccs/8610_10719	1424	HighConfidence	2929	3470	Yes	-	-::-	3
H69	PacBio	KIF7::IDH2	chr15	89652603	-	chr15	90091644	-	439.039	0	2	TRUE	TRUE	TRUE	m84073_240731_200737_s2/260048030/ccs/13422_15369	396	HighConfidence	127	11689	-	-	-::Tier1	1
H69	PacBio	FAM177A1::SNX6	chr14	35053451	+	chr14	34609742	-	443.708	0	2	TRUE	TRUE	TRUE	m84073_240731_200737_s2/67175358/ccs/9062_11245	347	HighConfidence	2615	4163	-	-	-::-	1
H69	PacBio	TMX1::FRMD6	chr14	51240444	+	chr14	51689691	+	449.248	0	2	FALSE	TRUE	FALSE	m84073_240731_200737_s2/136250980/ccs/4510_8822	172	HighConfidence	13646	1136	-	-	-::-	0
H69	PacBio	MINPP1::GLUD1	chr10	87513221	+	chr10	87062835	-	450.392	0	2	TRUE	TRUE	TRUE	m84073_240731_200737_s2/165220947/ccs/69_3264	2373	HighConfidence	930	2433	-	-	-::-	0
H69	PacBio	ENSG00000237473::NLGN1	chr3	173153758	+	chr3	173604279	+	450.524	0	2	FALSE	TRUE	FALSE	m84073_240731_200737_s2/56754607/ccs/5504_10057	448	HighConfidence	191	2568	-	-	-::-	1
H69	PacBio	ARIH2::ENSG00000290318	chr3	48922811	+	chr3	49375591	-	452.785	0	2	FALSE	TRUE	TRUE	m84073_240731_200737_s2/53154014/ccs/5882_7756	199	HighConfidence	3476	5	-	-	-::-	9
H69	PacBio	ENSG00000297805::ENSG00000296329	chr5	70778835	+	chr5	71232759	-	453.919	0	2	FALSE	TRUE	TRUE	m84073_240731_200737_s2/163909955/ccs/1495_2430	662	HighConfidence	17446	26631	-	-	-::-	14
H69	PacBio	ZNF451::DST	chr6	57099141	+	chr6	56642101	-	457.038	0	2	TRUE	TRUE	TRUE	m84073_240731_200737_s2/45156308/ccs/69_1486	377	HighConfidence	5038	17480	-	-	-::-	3
H69	PacBio	RABGEF1P1::TYW1	chr7	66592257	-	chr7	67049949	+	457.688	0	2	FALSE	TRUE	TRUE	m84073_240731_200737_s2/182718605/ccs/6110_7607	103	HighConfidence	3456	2460	-	-	-::-	2
H69	PacBio	PTPN3::PALM2AKAP2	chr9	109463297	-	chr9	109923735	+	460.437	0	2	FALSE	TRUE	TRUE	m84073_240731_200737_s2/162140782/ccs/6269_9102	229	HighConfidence	1810	3821	-	-	-::-	0
H69	PacBio	ENSG00000309396::ENSG00000297691	chr9	120081554	-	chr9	119618866	-	462.692	0	2	FALSE	TRUE	FALSE	m84073_240731_200737_s2/50728468/ccs/2153_4366	760	HighConfidence	143	64	-	-	-::-	4
H69	PacBio	WDR33::MAP3K2	chr2	127811012	-	chr2	127343194	-	467.825	0	2	FALSE	TRUE	FALSE	m84073_240731_200737_s2/57284185/ccs/69_2558	157	HighConfidence	4124	1212	-	-	-::-	0
H69	PacBio	TUBA1B-AS1::KANSL2	chr12	49131825	+	chr12	48660619	-	471.206	0	2	FALSE	TRUE	TRUE	m84073_240731_200737_s2/261753821/ccs/1618_2960	179	HighConfidence	1276	4834	-	-	-::-	0
H69	PacBio	ZDHHC11B::TERT	chr5	784668	-	chr5	1268633	-	483.962	0	2	FALSE	TRUE	TRUE	m84073_240731_200737_s2/176034970/ccs/10816_12433	101	HighConfidence	354	279	-	-	-::Tier1	0
H69	PacBio	UMAD1::ICA1	chr7	7673453	+	chr7	8158652	-	485.202	0	2	FALSE	TRUE	TRUE	m84073_240731_200737_s2/57672965/ccs/2877_4120	187	HighConfidence	1436	11286	-	-	-::-	12
H69	PacBio	SEM1::SDHAF3	chr7	96694798	-	chr7	97181012	+	486.213	0	2	FALSE	TRUE	TRUE	m84073_240731_200737_s2/12255705/ccs/4883_5931	269	HighConfidence	4747	4562	-	-	-::-	5
H69	PacBio	AGBL4::ELAVL4	chr1	49697313	-	chr1	50193765	+	496.449	0	2	TRUE	TRUE	TRUE	m84073_240731_200737_s2/198837999/ccs/8932_10372	321	HighConfidence	658	3386	-	-	-::-	3
H69	PacBio	SCAF8::TFB1M	chr6	154778045	+	chr6	155285277	-	507.233	0	2	TRUE	TRUE	TRUE	m84073_240731_200737_s2/154273638/ccs/4028_5738	708	HighConfidence	2915	3500	-	-	-::-	0
H69	PacBio	ARPP19::MAPK6	chr15	52568848	-	chr15	52058633	+	510.217	0	2	FALSE	TRUE	TRUE	m84073_240731_200737_s2/70060898/ccs/7037_9874	86	HighConfidence	10874	4225	-	-	-::-	1
H69	PacBio	CAMK4::NREP	chr5	111224644	+	chr5	111735507	-	510.864	0	2	FALSE	TRUE	TRUE	m84073_240731_200737_s2/165417224/ccs/9739_13050	260	HighConfidence	3317	13293	-	-	-::-	4
H69	PacBio	LMBR1::DNAJB6	chr7	156892928	-	chr7	157409795	+	516.865	0	2	FALSE	TRUE	TRUE	m84073_240731_200737_s2/164167920/ccs/10074_11990	257	HighConfidence	3917	13960	-	-	-::-	15
H69	PacBio	FHOD3::RPRD1A	chr18	36512543	+	chr18	35993300	-	519.241	0	2	FALSE	TRUE	TRUE	m84073_240731_200737_s2/247858701/ccs/5061_9232	641	HighConfidence	2464	7006	-	-	-::-	9
H69	PacBio	SYMPK::PPP5C	chr19	45863058	-	chr19	46383411	+	520.351	0	2	FALSE	TRUE	TRUE	m84073_240731_200737_s2/178263721/ccs/2848_4341	91	HighConfidence	2273	6374	-	-	-::-	1
H69	PacBio	RECQL4::GRINA	chr8	144513928	-	chr8	143992245	+	521.685	0	2	TRUE	TRUE	TRUE	m84073_240731_200737_s2/167186531/ccs/15019_17784	1743	HighConfidence	1288	1621	-	-	Tier1::-	0
H69	PacBio	UBXN2B::TOX	chr8	58411469	+	chr8	58939544	-	528.078	0	2	TRUE	TRUE	TRUE	m84073_240731_200737_s2/151064541/ccs/4585_7253	118	HighConfidence	2381	5879	-	-	-::-	0
H69	PacBio	AVL9::NT5C3A	chr7	32495802	+	chr7	33024108	-	528.31	0	2	TRUE	TRUE	TRUE	m84073_240731_200737_s2/6034661/ccs/69_1742	306	HighConfidence	4889	6958	-	-	-::-	1
H69	PacBio	DTNA::NOL4	chr18	34493514	+	chr18	33958418	-	535.091	0	2	FALSE	TRUE	TRUE	m84073_240731_200737_s2/69144014/ccs/3641_5188	187	HighConfidence	11027	6391	-	-	-::-	1
H69	PacBio	UBXN2B::TOX	chr8	58416953	+	chr8	58960008	-	543.057	0	2	FALSE	TRUE	TRUE	m84073_240731_200737_s2/209390417/ccs/2061_3958	274	HighConfidence	2381	5879	-	-	-::-	0
H69	PacBio	CPNE4::ACAD11	chr3	132034567	-	chr3	132579558	-	544.986	0	2	FALSE	TRUE	TRUE	m84073_240731_200737_s2/155391535/ccs/11392_13420	448	HighConfidence	998	260	Yes	-	-::-	0
H69	PacBio	EWSR1::CHEK2	chr22	29278216	+	chr22	28719485	-	558.727	0	2	FALSE	TRUE	TRUE	m84073_240731_200737_s2/72288946/ccs/41_1608	435	HighConfidence	26895	4216	-	-	Tier1::Tier1	0
H69	PacBio	ACTL6A::ZMAT3	chr3	179563117	+	chr3	179004184	-	558.931	0	2	FALSE	TRUE	TRUE	m84073_240731_200737_s2/45684238/ccs/11691_13785	170	HighConfidence	12111	2280	-	-	-::-	0
H69	PacBio	MACROD2::TASP1	chr20	14002404	+	chr20	13435154	-	567.249	0	2	TRUE	TRUE	TRUE	m84073_240731_200737_s2/64427939/ccs/8278_9883	333	HighConfidence	1911	3150	Yes	-	-::-	12
H69	PacBio	PCCB::SLC35G2	chr3	136283947	+	chr3	136854443	+	570.499	0	2	TRUE	TRUE	FALSE	m84073_240731_200737_s2/142149169/ccs/41_2141	689	HighConfidence	4978	1933	-	-	-::-	0
H69	PacBio	DCP1A::NEK4	chr3	53342144	-	chr3	52768604	-	573.549	0	2	FALSE	TRUE	FALSE	m84073_240731_200737_s2/27072245/ccs/6243_8110	294	HighConfidence	1758	1102	-	-	-::-	0
H69	PacBio	ENSG00000299420::TENM3	chr4	181739649	+	chr4	182323946	+	584.299	0	2	FALSE	TRUE	FALSE	m84073_240731_200737_s2/64422048/ccs/5419_6756	526	HighConfidence	879	4900	-	-	-::-	1
H69	PacBio	USP53::METTL14	chr4	119273708	+	chr4	118687923	+	585.782	0	2	FALSE	TRUE	TRUE	m84073_240731_200737_s2/166659380/ccs/6348_8520	1982	HighConfidence	878	1318	-	-	-::-	4
H69	PacBio	TANC2::DDX42	chr17	63200957	+	chr17	63787034	+	586.079	0	2	FALSE	TRUE	FALSE	m84073_240731_200737_s2/174656114/ccs/11469_13105	1186	HighConfidence	1247	3653	-	-	-::-	0
H69	PacBio	MBOAT2::YWHAQ	chr2	9003540	-	chr2	9591515	-	587.971	0	2	TRUE	TRUE	TRUE	m84073_240731_200737_s2/131730980/ccs/8757_10427	179	HighConfidence	2789	24103	-	-	-::-	1
H69	PacBio	SYNJ2::TMEM181	chr6	157982088	+	chr6	158583954	+	601.87	0	2	FALSE	TRUE	FALSE	m84073_240731_200737_s2/159123173/ccs/8552_13060	269	HighConfidence	3218	4863	-	-	-::-	0
H69	PacBio	FSTL4::SKP1	chr5	133567186	-	chr5	134174022	-	606.829	0	2	FALSE	TRUE	TRUE	m84073_240731_200737_s2/14878159/ccs/10011_11282	359	HighConfidence	4698	14639	-	-	-::-	3
H69	PacBio	LAMA3::CABLES1	chr18	23867917	+	chr18	23257227	+	610.684	0	2	TRUE	TRUE	TRUE	m84073_240731_200737_s2/216924951/ccs/5121_6849	574	HighConfidence	2805	2621	Yes	-	-::-	0
H69	PacBio	COBL::DDC	chr7	51136158	-	chr7	50504059	-	632.104	0	2	TRUE	TRUE	FALSE	m84073_240731_200737_s2/215290957/ccs/69_2385	1134	HighConfidence	2343	8150	-	-	-::-	1
H69	PacBio	CRACD::TMEM165	chr4	56049299	+	chr4	55411614	+	637.682	0	2	FALSE	TRUE	TRUE	m84073_240731_200737_s2/240587299/ccs/4568_6336	248	HighConfidence	1967	3005	-	-	-::-	2
H69	PacBio	RAB3IP::KCNMB4	chr12	69756663	+	chr12	70400209	+	643.548	0	2	TRUE	TRUE	FALSE	m84073_240731_200737_s2/54661042/ccs/10964_12380	684	HighConfidence	4866	407	-	-	-::-	1
H69	PacBio	SBDSP1::BAZ1B	chr7	72833928	+	chr7	73478569	-	644.642	0	2	FALSE	TRUE	TRUE	m84073_240731_200737_s2/45549752/ccs/7264_9457	658	HighConfidence	3132	7670	-	-	-::-	0
H69	PacBio	EIF3L::DDX17	chr22	37855644	+	chr22	38501280	-	645.636	0	2	FALSE	TRUE	TRUE	m84073_240731_200737_s2/17633742/ccs/1670_3036	382	HighConfidence	12644	8889	-	-	-::-	1
H69	PacBio	PPP4R3A::CPSF2	chr14	91509506	-	chr14	92156479	+	646.972	0	2	FALSE	TRUE	TRUE	m84073_240731_200737_s2/178064721/ccs/4154_6332	420	HighConfidence	3628	3480	-	-	-::-	0
H69	PacBio	SINHCAF::RESF1	chr12	31326024	-	chr12	31980878	+	654.852	0	2	FALSE	TRUE	TRUE	m84073_240731_200737_s2/53022283/ccs/6835_8763	97	HighConfidence	87582	7979	-	-	-::-	1
H69	PacBio	LINC00115::MRPL20	chr1	746695	-	chr1	1402256	-	655.558	0	2	FALSE	TRUE	TRUE	m84073_240731_200737_s2/173080948/ccs/5261_7163	1528	HighConfidence	3840	329	-	-	-::-	0
H69	PacBio	VAPA::ANKRD12	chr18	9914335	+	chr18	9254211	+	660.121	0	2	TRUE	TRUE	TRUE	m84073_240731_200737_s2/241700788/ccs/3721_5087	329	HighConfidence	35398	7329	-	-	-::-	0
H69	PacBio	CNST::SMYD3	chr1	246591941	+	chr1	245929937	-	662.001	0	2	FALSE	TRUE	TRUE	m84073_240731_200737_s2/69207670/ccs/6129_7823	638	HighConfidence	2153	3579	Yes	-	-::-	9
H69	PacBio	ARB2A::SLF1	chr5	93958777	-	chr5	94628811	+	670.033	0	2	TRUE	TRUE	TRUE	m84073_240731_200737_s2/5378503/ccs/10807_12257	545	HighConfidence	6429	10333	-	-	-::-	3
H69	PacBio	DTNA::NOL4	chr18	34766041	+	chr18	34093597	-	672.443	0	2	FALSE	TRUE	TRUE	m84073_240731_200737_s2/133043456/ccs/72_1893	320	HighConfidence	11027	6391	-	-	-::-	1
H69	PacBio	TBL1XR1::LINC01208	chr3	177098466	-	chr3	176418525	-	679.951	0	2	FALSE	TRUE	FALSE	m84073_240731_200737_s2/29954885/ccs/69_2012	125	HighConfidence	5463	370	-	-	Tier1::-	0
H69	PacBio	SMC3::XPNPEP1	chr10	110569013	+	chr10	109873427	-	695.585	0	2	FALSE	TRUE	TRUE	m84073_240731_200737_s2/208077643/ccs/69_1326	201	HighConfidence	6003	1403	-	-	-::-	0
H69	PacBio	RFTN1::PLCL2	chr3	16370076	-	chr3	17067956	+	697.878	0	2	TRUE	TRUE	TRUE	m84073_240731_200737_s2/244123893/ccs/2906_5509	1604	HighConfidence	1803	624	-	-	-::-	3
H69	PacBio	CFAP77::RALGDS	chr9	132410466	+	chr9	133112152	-	701.689	0	2	TRUE	TRUE	TRUE	m84073_240731_200737_s2/53937746/ccs/8829_12387	253	HighConfidence	414	1233	-	-	-::Tier2	0
H69	PacBio	SLF1::ARB2A	chr5	94671008	+	chr5	93964523	-	706.491	0	2	TRUE	TRUE	TRUE	m84073_240731_200737_s2/145688528/ccs/6001_7870	1476	HighConfidence	10333	6429	-	-	-::-	0
H69	PacBio	HMGA1::ANKS1A	chr6	34240882	+	chr6	34994302	+	753.424	0	2	TRUE	TRUE	FALSE	m84073_240731_200737_s2/117379485/ccs/69_2208	319	HighConfidence	31689	1169	-	-	Tier1::-	0
H69	PacBio	SYT1::PAWR	chr12	78865109	+	chr12	79621207	-	756.1	0	2	FALSE	TRUE	TRUE	m84073_240731_200737_s2/37688081/ccs/1974_4074	371	HighConfidence	5343	3611	-	-	-::-	1
H69	PacBio	LINC00589::HMBOX1	chr8	29770254	-	chr8	29009072	+	761.186	0	2	FALSE	TRUE	TRUE	m84073_240731_200737_s2/139072101/ccs/41_1790	90	HighConfidence	389	2932	-	-	-::-	0
H69	PacBio	SALL3::CTDP1	chr18	78980356	+	chr18	79753652	+	773.298	0	2	FALSE	TRUE	FALSE	m84073_240731_200737_s2/14091914/ccs/11012_12020	124	HighConfidence	345	1830	-	-	-::-	0
H69	PacBio	TGIF2::PHF20	chr20	36578966	+	chr20	35801491	+	777.467	0	2	TRUE	TRUE	TRUE	m84073_240731_200737_s2/155588039/ccs/69_2103	357	HighConfidence	948	2938	-	-	-::-	1
H69	PacBio	TEX9::TCF12	chr15	56412436	+	chr15	57192158	+	779.723	0	2	TRUE	TRUE	FALSE	m84073_240731_200737_s2/35524068/ccs/8327_12645	268	HighConfidence	11850	9296	-	-	-::Tier1	1
H69	PacBio	SSBP2::MSH3	chr5	81650267	-	chr5	80864813	+	785.466	0	2	TRUE	TRUE	TRUE	m84073_240731_200737_s2/35065121/ccs/6790_8386	204	HighConfidence	9551	1255	-	-	-::-	3
H69	PacBio	CDKN1A::SRPK1	chr6	36678939	+	chr6	35891013	-	787.923	0	2	FALSE	TRUE	TRUE	m84073_240731_200737_s2/49746620/ccs/7519_8610	227	HighConfidence	28802	11088	-	-	Tier2::-	0
H69	PacBio	MBD1::SMAD4	chr18	50279883	-	chr18	51076638	+	796.752	0	2	FALSE	TRUE	TRUE	m84073_240731_200737_s2/183897813/ccs/14288_15774	424	HighConfidence	4276	6878	-	-	-::Tier1	0
H69	PacBio	NDUFA5::CADPS2	chr7	123550470	-	chr7	122737068	-	813.404	0	2	TRUE	TRUE	FALSE	m84073_240731_200737_s2/177669236/ccs/3321_6362	142	HighConfidence	22393	3623	-	-	-::-	5
H69	PacBio	PTPN3::TXN	chr9	109426950	-	chr9	110244843	-	817.891	0	2	FALSE	TRUE	TRUE	m84073_240731_200737_s2/54462782/ccs/1590_3032	1092	HighConfidence	1810	1416	-	-	-::-	0
H69	PacBio	PPM1B::THADA	chr2	44169274	+	chr2	43344237	-	825.037	0	2	FALSE	TRUE	TRUE	m84073_240731_200737_s2/56561147/ccs/2313_4473	398	HighConfidence	1740	1137	-	-	-::-	2
H69	PacBio	SPC25::STK39	chr2	168913200	-	chr2	168075231	-	837.974	0	2	FALSE	TRUE	FALSE	m84073_240731_200737_s2/2493477/ccs/4456_5315	118	HighConfidence	3722	2890	-	-	-::-	1
H69	PacBio	ERLEC1::SPTBN1	chr2	53814935	+	chr2	54653609	+	838.678	0	2	TRUE	TRUE	FALSE	m84073_240731_200737_s2/150538379/ccs/69_3039	314	HighConfidence	1738	2061	-	-	-::-	0
H69	PacBio	SRGAP1::RASSF3	chr12	63844883	+	chr12	64684787	+	839.905	0	2	FALSE	TRUE	FALSE	m84073_240731_200737_s2/174982768/ccs/5052_8287	158	HighConfidence	3634	1578	-	-	-::-	1
H69	PacBio	TMEM241::OSBPL1A	chr18	23430631	-	chr18	24280948	-	850.314	0	2	FALSE	TRUE	TRUE	m84073_240731_200737_s2/266540420/ccs/12773_14974	187	HighConfidence	2690	4869	Yes	-	-::-	0
H69	PacBio	OAZ1::DAZAP1	chr19	2269744	+	chr19	1417500	+	852.241	0	2	TRUE	TRUE	TRUE	m84073_240731_200737_s2/39782756/ccs/11820_13631	221	HighConfidence	14576	2819	Yes	-	-::-	6
H69	PacBio	SLC25A13::SDHAF3	chr7	96321942	-	chr7	97181012	+	859.069	0	2	TRUE	TRUE	TRUE	m84073_240731_200737_s2/17760639/ccs/13297_14521	447	HighConfidence	4100	4562	-	-	-::-	4
H69	PacBio	SATB1::KCNH8	chr3	18420757	-	chr3	19281198	+	860.44	0	2	TRUE	TRUE	TRUE	m84073_240731_200737_s2/160563294/ccs/15468_16857	1135	HighConfidence	2541	1418	-	-	-::-	0
H69	PacBio	FRMD5::SORD	chr15	44194953	-	chr15	45065271	+	870.313	0	2	FALSE	TRUE	TRUE	m84073_240731_200737_s2/21435302/ccs/2758_4326	308	HighConfidence	2316	3217	-	-	-::-	0
H69	PacBio	FAM13A::SNCA	chr4	88851020	-	chr4	89729277	-	878.248	0	2	FALSE	TRUE	TRUE	m84073_240731_200737_s2/209523055/ccs/1369_3438	1350	HighConfidence	2614	4710	-	-	-::-	1
H69	PacBio	ENSG00000250992::UIMC1	chr5	176036789	+	chr5	176958154	-	921.367	0	2	FALSE	TRUE	TRUE	m84073_240731_200737_s2/16191585/ccs/3697_5109	198	HighConfidence	379	2062	-	-	-::-	0
H69	PacBio	DOP1B::TTC3	chr21	36164871	+	chr21	37087247	+	922.379	0	2	TRUE	TRUE	FALSE	m84073_240731_200737_s2/207752162/ccs/14370_15612	315	HighConfidence	762	25812	-	-	-::-	3
H69	PacBio	SPICE1-CFAP44::SLC35A5	chr3	113499439	-	chr3	112573889	+	925.551	0	2	TRUE	TRUE	TRUE	m84073_240731_200737_s2/140577255/ccs/3687_6471	1037	HighConfidence	279	1596	-	-	-::-	0
H69	PacBio	FDFT1::LONRF1	chr8	11802931	+	chr8	12743282	-	940.355	0	2	FALSE	TRUE	TRUE	m84073_240731_200737_s2/208732645/ccs/12317_15301	177	HighConfidence	34283	1409	-	-	-::-	1
H69	PacBio	MCM10::CDC123	chr10	13175681	+	chr10	12230948	+	944.726	0	2	TRUE	TRUE	TRUE	m84073_240731_200737_s2/129832833/ccs/9215_10868	844	HighConfidence	1871	7973	-	-	-::-	0
H69	PacBio	NLGN1::NAALADL2	chr3	173605091	+	chr3	174550569	+	945.48	0	2	FALSE	TRUE	FALSE	m84073_240731_200737_s2/51581775/ccs/5616_8111	238	HighConfidence	2568	2375	Yes	-	-::-	9
H69	PacBio	ENSG00000307038::NME7	chr1	168354626	+	chr1	169303195	-	948.576	0	2	FALSE	TRUE	TRUE	m84073_240731_200737_s2/157812842/ccs/4192_5331	119	HighConfidence	1293	3488	-	-	-::-	1
H69	PacBio	REXO2::CADM1	chr11	114439675	+	chr11	115399513	-	959.841	0	2	FALSE	TRUE	TRUE	m84073_240731_200737_s2/29100945/ccs/3099_6301	188	HighConfidence	2544	15994	-	-	-::-	0
H69	PacBio	UBAP2::DNAJA1	chr9	33998787	-	chr9	33038685	+	960.102	0	2	TRUE	TRUE	TRUE	m84073_240731_200737_s2/138155842/ccs/12734_14267	282	HighConfidence	3857	19696	-	-	-::-	0
H69	PacBio	TMCO3::TUBGCP3	chr13	113496025	+	chr13	112519043	-	976.98	0	2	TRUE	TRUE	TRUE	m84073_240731_200737_s2/48828205/ccs/2017_4632	754	HighConfidence	5513	8621	-	-	-::-	2
H69	PacBio	ENSG00000300146::LINC02197	chr5	70358256	+	chr5	71337449	-	979.193	0	2	FALSE	TRUE	TRUE	m84073_240731_200737_s2/45813502/ccs/15694_17323	213	HighConfidence	3854	12276	-	-	-::-	0
H69	PacBio	CLOCK::PAICS	chr4	55470717	-	chr4	56459372	+	988.651	0	2	FALSE	TRUE	TRUE	m84073_240731_200737_s2/178853713/ccs/69_1965	940	HighConfidence	1164	11124	-	-	-::-	0
H69	PacBio	CNTLN::BNC2	chr9	17416189	+	chr9	16419649	-	996.537	0	2	FALSE	TRUE	TRUE	m84073_240731_200737_s2/148178742/ccs/11834_13553	921	HighConfidence	2707	1184	-	-	-::-	1
H69	PacBio	ZNF700::YIPF2	chr19	11925273	+	chr19	10925773	-	999.499	0	2	TRUE	TRUE	TRUE	m84073_240731_200737_s2/172429112/ccs/15874_17744	194	HighConfidence	1013	2055	-	-	-::-	0
H69	PacBio	MAML3::ELF2	chr4	140152860	-	chr4	139139497	-	1013.37	0	2	FALSE	TRUE	FALSE	m84073_240731_200737_s2/219023086/ccs/41_2539	873	HighConfidence	900	1372	-	-	-::-	1
H69	PacBio	TMEM164::PAK3	chrX	110109146	+	chrX	111123077	+	1013.93	0	2	TRUE	TRUE	FALSE	m84073_240731_200737_s2/177864967/ccs/9448_12160	892	HighConfidence	1440	2573	-	-	-::-	0
H69	PacBio	SDHAF3::DYNC1I1	chr7	97117897	+	chr7	96097483	+	1020.41	0	2	TRUE	TRUE	TRUE	m84073_240731_200737_s2/188880353/ccs/1384_2554	201	HighConfidence	4562	11066	-	-	-::-	7
H69	PacBio	MTF1::RRAGC	chr1	37832245	-	chr1	38857082	-	1024.83	0	2	TRUE	TRUE	TRUE	m84073_240731_200737_s2/246615827/ccs/10043_12418	1189	HighConfidence	354	275	-	-	-::-	0
H69	PacBio	KCNH8::SATB1	chr3	19456982	+	chr3	18420991	-	1035.99	0	2	TRUE	TRUE	TRUE	m84073_240731_200737_s2/160563294/ccs/15468_16857	900	HighConfidence	1418	2541	-	-	-::-	3
H69	PacBio	NR2F1-AS1::ENSG00000249776	chr5	93553761	-	chr5	92507465	-	1046.3	0	2	FALSE	TRUE	FALSE	m84073_240731_200737_s2/174788047/ccs/12061_13514	488	HighConfidence	7655	1925	-	-	-::-	1
H69	PacBio	NAALADL2::NLGN1	chr3	174859450	+	chr3	173807680	+	1051.77	0	2	TRUE	TRUE	TRUE	m84073_240731_200737_s2/139854451/ccs/7265_9905	112	HighConfidence	2375	2568	Yes	-	-::-	3
H69	PacBio	CPLX1::NSD2	chr4	824492	-	chr4	1900626	+	1076.13	0	2	FALSE	TRUE	TRUE	m84073_240731_200737_s2/157093527/ccs/8640_10496	213	HighConfidence	600	4791	-	-	-::Tier1	0
H69	PacBio	LUC7L2::MKRN1	chr7	139376156	+	chr7	140456866	-	1080.71	0	2	TRUE	TRUE	TRUE	m84073_240731_200737_s2/42996109/ccs/2655_3856	499	HighConfidence	11279	6871	-	-	-::-	0
H69	PacBio	SHMT1::COPS3	chr17	18347496	-	chr17	17254945	-	1092.56	0	2	TRUE	TRUE	FALSE	m84073_240731_200737_s2/143004435/ccs/12278_13479	577	HighConfidence	1915	6841	-	-	-::-	0
H69	PacBio	ST6GALNAC3::AK5	chr1	76313999	+	chr1	77410981	+	1096.98	0	2	TRUE	TRUE	FALSE	m84073_240731_200737_s2/159060560/ccs/7091_8366	382	HighConfidence	794	519	Yes	-	-::-	8
H69	PacBio	MKLN1::TMEM209	chr7	131327997	+	chr7	130185367	-	1142.63	0	2	FALSE	TRUE	TRUE	m84073_240731_200737_s2/51708144/ccs/16753_19530	109	HighConfidence	3687	3802	-	-	-::-	1
H69	PacBio	TOX::CA8	chr8	59118886	-	chr8	60266049	-	1147.16	0	2	FALSE	TRUE	TRUE	m84073_240731_200737_s2/25235057/ccs/9720_11941	384	HighConfidence	5879	5447	-	-	-::-	2
H69	PacBio	MACROD2::TASP1	chr20	14684959	+	chr20	13534141	-	1150.82	0	2	FALSE	TRUE	TRUE	m84073_240731_200737_s2/70913589/ccs/5766_7631	282	HighConfidence	1911	3150	Yes	-	-::-	12
H69	PacBio	NAMPT::KMT2E	chr7	106253017	-	chr7	105090009	+	1163.01	0	2	FALSE	TRUE	TRUE	m84073_240731_200737_s2/208799072/ccs/10423_12078	1514	HighConfidence	9904	6744	-	-	-::-	3
H69	PacBio	NFIB-AS1::PSIP1	chr9	14317345	+	chr9	15486931	-	1169.59	0	2	FALSE	TRUE	TRUE	m84073_240731_200737_s2/71828328/ccs/2750_5164	350	HighConfidence	45	19996	-	-	-::Tier1	0
H69	PacBio	INTS4::TENM4	chr11	77883832	-	chr11	79070009	-	1186.17	0	2	FALSE	TRUE	TRUE	m84073_240731_200737_s2/128587629/ccs/5146_7027	531	HighConfidence	2966	1823	Yes	-	-::-	0
H69	PacBio	TMEM135::PICALM	chr11	87157406	+	chr11	85959060	-	1198.35	0	2	TRUE	TRUE	TRUE	m84073_240731_200737_s2/246285420/ccs/15648_17235	186	HighConfidence	2892	2973	-	-	-::Tier1	10
H69	PacBio	PIR::CTPS2	chrX	15479729	-	chrX	16678450	-	1198.72	0	2	TRUE	TRUE	TRUE	m84073_240731_200737_s2/67699432/ccs/13849_15443	357	HighConfidence	1312	2199	-	-	-::-	0
H69	PacBio	LENG8::EPN1	chr19	54449306	+	chr19	55685396	+	1236.09	0	2	FALSE	TRUE	FALSE	m84073_240731_200737_s2/210240840/ccs/10311_12334	89	HighConfidence	1448	1958	-	-	-::-	1
H69	PacBio	KDM3B::UBE2D2	chr5	138379708	+	chr5	139623368	+	1243.66	0	2	FALSE	TRUE	FALSE	m84073_240731_200737_s2/69338308/ccs/11627_12912	222	HighConfidence	3865	8859	-	-	-::-	3
H69	PacBio	ST6GALNAC3::AK5	chr1	76074884	+	chr1	77340377	+	1265.49	0	2	TRUE	TRUE	FALSE	m84073_240731_200737_s2/88805620/ccs/8783_10007	140	HighConfidence	794	519	Yes	-	-::-	8
H69	PacBio	PCCA::FGF14	chr13	100449305	+	chr13	101726810	-	1277.51	0	2	TRUE	TRUE	TRUE	m84073_240731_200737_s2/175835913/ccs/10385_12794	145	HighConfidence	5764	1356	-	-	-::-	0
H69	PacBio	NLGN1::NAALADL2	chr3	173807832	+	chr3	175096790	+	1288.96	0	2	FALSE	TRUE	FALSE	m84073_240731_200737_s2/50462757/ccs/4541_8728	1294	HighConfidence	2568	2375	Yes	-	-::-	9
H69	PacBio	SLC35A1::RNGTT	chr6	87477539	+	chr6	88769874	-	1292.33	0	2	FALSE	TRUE	TRUE	m84073_240731_200737_s2/228397344/ccs/70_3238	237	HighConfidence	2334	2873	-	-	-::-	2
H69	PacBio	TMTC4::UBAC2	chr13	100634805	-	chr13	99314097	+	1320.71	0	2	FALSE	TRUE	TRUE	m84073_240731_200737_s2/258806595/ccs/12622_14769	382	HighConfidence	4118	3486	-	-	-::-	0
H69	PacBio	CCDC102B::RTTN	chr18	68798181	+	chr18	70121700	-	1323.52	0	2	FALSE	TRUE	TRUE	m84073_240731_200737_s2/133760168/ccs/10034_13977	276	HighConfidence	308	6919	-	-	-::-	0
H69	PacBio	ANO5::NELL1	chr11	22193532	+	chr11	20847583	+	1345.95	0	2	FALSE	TRUE	TRUE	m84073_240731_200737_s2/176097652/ccs/10511_13925	471	HighConfidence	2001	9341	-	-	-::-	4
H69	PacBio	CCSER1::ENSG00000251095	chr4	91085994	+	chr4	89719826	+	1366.16	0	2	FALSE	TRUE	TRUE	m84073_240731_200737_s2/226104705/ccs/8478_9380	532	HighConfidence	2787	1716	-	-	-::-	0
H69	PacBio	MAD1L1::SUN1	chr7	2230549	-	chr7	861380	+	1369.17	0	2	FALSE	TRUE	TRUE	m84073_240731_200737_s2/239536507/ccs/69_2460	220	HighConfidence	1371	9914	-	-	-::-	5
H69	PacBio	CD2AP::RCAN2	chr6	47612536	+	chr6	46223301	-	1389.23	0	2	FALSE	TRUE	TRUE	m84073_240731_200737_s2/184614956/ccs/4848_6922	1792	HighConfidence	3074	7531	-	-	-::-	3
H69	PacBio	GABBR2::CCDC180	chr9	98708417	-	chr9	97313236	+	1395.18	0	2	FALSE	TRUE	TRUE	m84073_240731_200737_s2/242685484/ccs/10733_14761	202	HighConfidence	531	1196	-	-	-::-	0
H69	PacBio	ANO5::NELL1	chr11	22193532	+	chr11	20783680	+	1409.85	0	2	TRUE	TRUE	TRUE	m84073_240731_200737_s2/118819270/ccs/4810_7918	484	HighConfidence	2001	9341	-	-	-::-	4
H69	PacBio	ESYT2::DNAJB6	chr7	158829089	-	chr7	157416016	+	1413.07	0	2	FALSE	TRUE	TRUE	m84073_240731_200737_s2/38274418/ccs/2003_3725	269	HighConfidence	2169	13960	-	-	-::-	3
H69	PacBio	TOB2::PACSIN2	chr22	41446379	-	chr22	42876333	-	1429.95	0	2	FALSE	TRUE	TRUE	m84073_240731_200737_s2/40572795/ccs/2988_5334	419	HighConfidence	2329	4912	-	-	-::-	0
H69	PacBio	ENSG00000309951::ASCC3	chr6	102169838	-	chr6	100725703	-	1444.14	0	2	FALSE	TRUE	FALSE	m84073_240731_200737_s2/65409995/ccs/4847_6752	197	HighConfidence	148	6287	-	-	-::-	0
H69	PacBio	PPIL4::MTHFD1L	chr6	149512155	-	chr6	151034493	+	1522.33	0	2	TRUE	TRUE	TRUE	m84073_240731_200737_s2/73733843/ccs/5853_7885	1259	HighConfidence	3906	1029	-	-	-::-	2
H69	PacBio	COX7A2L::LRPPRC	chr2	42361090	-	chr2	43912558	-	1551.46	0	2	FALSE	TRUE	TRUE	m84073_240731_200737_s2/57349419/ccs/10061_11582	129	HighConfidence	5529	11647	-	-	-::-	0
H69	PacBio	RFX4::APPL2	chr12	106733085	+	chr12	105177262	-	1555.82	0	2	FALSE	TRUE	TRUE	m84073_240731_200737_s2/19467446/ccs/7750_10626	1614	HighConfidence	108	1929	-	-	-::-	0
H69	PacBio	DHX36::GMPS	chr3	154324174	-	chr3	155893518	+	1569.34	0	2	TRUE	TRUE	TRUE	m84073_240731_200737_s2/153883515/ccs/1465_3841	274	HighConfidence	2068	4231	-	-	-::Tier2	0
H69	PacBio	MPZL1::NME7	chr1	167722242	+	chr1	169298763	-	1576.52	0	2	FALSE	TRUE	TRUE	m84073_240731_200737_s2/164758289/ccs/12529_13831	265	HighConfidence	5260	3488	-	-	-::-	1
H69	PacBio	GAS2L3::PARPBP	chr12	100573785	+	chr12	102182549	+	1608.77	0	2	FALSE	TRUE	FALSE	m84073_240731_200737_s2/31001289/ccs/10172_11956	109	HighConfidence	4124	2797	-	-	-::-	0
H69	PacBio	PAM16::KCTD5	chr16	4351232	-	chr16	2695935	+	1655.29	0	2	TRUE	TRUE	TRUE	m84073_240731_200737_s2/28049975/ccs/14062_16343	95	HighConfidence	99	2505	-	-	-::-	0
H69	PacBio	SEMA6D::COPS2	chr15	47470545	+	chr15	49139653	-	1669.11	0	2	FALSE	TRUE	TRUE	m84073_240731_200737_s2/192351545/ccs/3998_6096	380	HighConfidence	2477	3420	-	-	-::-	0
H69	PacBio	NDUFA10::ATG4B	chr2	239990074	-	chr2	241666645	+	1676.57	0	2	FALSE	TRUE	TRUE	m84073_240731_200737_s2/229048436/ccs/7852_9682	793	HighConfidence	2854	2211	-	-	-::-	0
H69	PacBio	CNTN1::PPHLN1	chr12	40692592	+	chr12	42374863	+	1682.28	0	2	FALSE	TRUE	FALSE	m84073_240731_200737_s2/71370649/ccs/12957_14314	133	HighConfidence	4747	6114	-	-	-::-	4
H69	PacBio	CELF4::MIR924HG	chr18	37485525	-	chr18	39208789	-	1723.26	0	2	FALSE	TRUE	TRUE	m84073_240731_200737_s2/213849722/ccs/6632_7718	531	HighConfidence	3833	6118	-	-	-::-	0
H69	PacBio	ETF1::CYSTM1	chr5	138518692	-	chr5	140243305	+	1724.61	0	2	TRUE	TRUE	TRUE	m84073_240731_200737_s2/130091020/ccs/4819_5755	424	HighConfidence	5734	496	-	-	-::-	1
H69	PacBio	NEDD4L::PMAIP1	chr18	58165861	+	chr18	59902647	+	1736.79	0	2	FALSE	TRUE	FALSE	m84073_240731_200737_s2/145752886/ccs/4429_8017	1894	HighConfidence	5566	31920	-	-	-::-	0
H69	PacBio	FOXP1::PPP4R2	chr3	71299820	-	chr3	73047186	+	1747.36	0	2	FALSE	TRUE	TRUE	m84073_240731_200737_s2/253563644/ccs/5275_6714	563	HighConfidence	3049	2704	-	-	Tier1::-	2
H69	PacBio	ENSG00000286757::FGF14	chr13	99957083	-	chr13	101726810	-	1769.72	0	2	FALSE	TRUE	TRUE	m84073_240731_200737_s2/150933346/ccs/9521_11622	95	HighConfidence	1587	1356	-	-	-::-	0
H69	PacBio	CEP57L1::AMD1	chr6	109106090	+	chr6	110892161	+	1786.08	0	2	FALSE	TRUE	FALSE	m84073_240731_200737_s2/171771798/ccs/1842_3191	191	HighConfidence	2685	2286	-	-	-::-	0
H69	PacBio	ADAMTSL1::MLLT3	chr9	18639411	+	chr9	20456786	-	1817.38	0	2	FALSE	TRUE	TRUE	m84073_240731_200737_s2/39653664/ccs/14584_15821	612	HighConfidence	228	2433	-	-	-::Tier1	0
H69	PacBio	HDAC9::TSPAN13	chr7	18594029	+	chr7	16776211	+	1817.82	0	2	FALSE	TRUE	TRUE	m84073_240731_200737_s2/183633213/ccs/10809_13203	822	HighConfidence	4195	10975	-	-	-::-	4
H69	PacBio	HDAC9::BZW2	chr7	18496324	+	chr7	16665437	+	1830.88	0	2	FALSE	TRUE	TRUE	m84073_240731_200737_s2/67962078/ccs/1998_4043	327	HighConfidence	4195	6100	-	-	-::-	6
H69	PacBio	PTPDC1::IARS1	chr9	94104385	+	chr9	92265553	-	1838.83	0	2	TRUE	TRUE	TRUE	m84073_240731_200737_s2/227544145/ccs/1699_3025	424	HighConfidence	911	15539	-	-	-::-	0
H69	PacBio	KDM4C::PTPRD	chr9	6893232	+	chr9	8733946	-	1840.72	0	2	TRUE	TRUE	TRUE	m84073_240731_200737_s2/147786821/ccs/41_1220	873	HighConfidence	1701	5015	Yes	-	-::Tier2	0
H69	PacBio	ENSG00000309428::ZNG1E	chr9	63817907	+	chr9	65679166	+	1861.27	0	2	FALSE	TRUE	FALSE	m84073_240731_200737_s2/149098696/ccs/13094_14903	601	HighConfidence	801	11480	-	-	-::-	3
H69	PacBio	ZNF292::PNRC1	chr6	87155759	+	chr6	89083753	+	1928	0	2	TRUE	TRUE	FALSE	m84073_240731_200737_s2/20517057/ccs/41_1325	180	HighConfidence	10304	1009	-	-	-::-	8
H69	PacBio	SEMA6D::COPS2	chr15	47184418	+	chr15	49145078	-	1960.66	0	2	FALSE	TRUE	TRUE	m84073_240731_200737_s2/102370919/ccs/4512_5417	322	HighConfidence	2477	3420	-	-	-::-	0
H69	PacBio	TOX::BPNT2	chr8	58939302	-	chr8	56966352	-	1972.95	0	2	FALSE	TRUE	FALSE	m84073_240731_200737_s2/67506735/ccs/8348_10513	623	HighConfidence	5879	1650	-	-	-::-	0
H69	PacBio	C14orf132::DDX24	chr14	96039527	+	chr14	94062621	-	1976.91	0	2	FALSE	TRUE	TRUE	m84073_240731_200737_s2/70321204/ccs/2574_4707	159	HighConfidence	3707	5824	-	-	-::-	0
H69	PacBio	BZW2::DGKB	chr7	16665501	+	chr7	14685362	-	1980.14	0	2	FALSE	TRUE	TRUE	m84073_240731_200737_s2/129501991/ccs/13554_15110	184	HighConfidence	6100	3773	-	-	-::-	0
H69	PacBio	TMTC3::MGAT4C	chr12	88142396	+	chr12	86049723	-	2092.67	0	2	FALSE	TRUE	TRUE	m84073_240731_200737_s2/257365384/ccs/9010_11173	90	HighConfidence	3632	2423	-	-	-::-	0
H69	PacBio	BTBD1::PDE8A	chr15	83041728	-	chr15	85136534	+	2094.8	0	2	FALSE	TRUE	TRUE	m84073_240731_200737_s2/51517077/ccs/5416_7875	955	HighConfidence	702	1109	-	-	-::-	0
H69	PacBio	DYM::ENSG00000267228	chr18	49257010	-	chr18	47157537	-	2099.48	0	2	FALSE	TRUE	FALSE	m84073_240731_200737_s2/154273503/ccs/3364_6178	1497	HighConfidence	8778	47	-	-	-::-	3
H69	PacBio	REPS1::PEX7	chr6	138987530	-	chr6	136845615	+	2141.92	0	2	TRUE	TRUE	TRUE	m84073_240731_200737_s2/195231857/ccs/5190_6671	411	HighConfidence	5748	478	-	-	-::-	1
H69	PacBio	RLF::FOXJ3	chr1	40161636	+	chr1	42311110	-	2149.48	0	2	TRUE	TRUE	TRUE	m84073_240731_200737_s2/155977493/ccs/5174_10502	251	HighConfidence	2059	2007	-	-	-::-	1
H69	PacBio	KLHL20::PRRC2C	chr1	173716066	+	chr1	171523221	+	2192.84	0	2	TRUE	TRUE	TRUE	m84073_240731_200737_s2/31329900/ccs/11538_14067	177	HighConfidence	982	6197	-	-	-::-	2
H69	PacBio	ITGB1::CREM	chr10	32928094	-	chr10	35178889	+	2250.79	0	2	FALSE	TRUE	TRUE	m84073_240731_200737_s2/138544221/ccs/69_1520	610	HighConfidence	11489	1622	-	-	Tier2::-	1
H69	PacBio	PRR5L::CAPRIN1	chr11	36376704	+	chr11	34071726	+	2304.97	0	2	FALSE	TRUE	TRUE	m84073_240731_200737_s2/172229552/ccs/12082_14364	333	HighConfidence	5744	11255	-	-	-::-	0
H69	PacBio	FAM174A::PAM	chr5	100562188	+	chr5	102901356	+	2339.17	0	2	FALSE	TRUE	FALSE	m84073_240731_200737_s2/144970045/ccs/8379_10076	330	HighConfidence	749	14877	-	-	-::-	0
H69	PacBio	PPP1R10::BRD2	chr6	30608779	-	chr6	32979828	+	2371.05	0	2	FALSE	TRUE	TRUE	m84073_240731_200737_s2/156763822/ccs/8251_10308	878	HighConfidence	3600	7489	-	-	-::-	0
H69	PacBio	ERBB4::KANSL1L	chr2	212538449	-	chr2	210154611	-	2383.84	0	2	FALSE	TRUE	FALSE	m84073_240731_200737_s2/53416516/ccs/1539_3555	696	HighConfidence	4726	676	-	-	Tier1::-	4
H69	PacBio	RARS1::RANBP17	chr5	168502105	+	chr5	170892387	+	2390.28	0	2	TRUE	TRUE	FALSE	m84073_240731_200737_s2/62722282/ccs/7447_9259	1075	HighConfidence	4932	3134	-	-	-::-	0
H69	PacBio	NELL2::PPHLN1	chr12	44774747	-	chr12	42335883	+	2438.86	0	2	FALSE	TRUE	TRUE	m84073_240731_200737_s2/181277900/ccs/14281_15650	199	HighConfidence	7037	6114	-	-	-::-	0
H69	PacBio	PPP3CA::EIF4E	chr4	101346739	-	chr4	98901982	-	2444.76	0	2	FALSE	TRUE	FALSE	m84073_240731_200737_s2/212271932/ccs/10219_12360	805	HighConfidence	2124	6744	-	-	-::-	1
H69	PacBio	ABLIM1::SHTN1	chr10	114487958	-	chr10	116960230	-	2472.27	0	2	FALSE	TRUE	TRUE	m84073_240731_200737_s2/248845180/ccs/7087_10372	370	HighConfidence	4204	6301	-	-	-::Tier2	1
H69	PacBio	TYW1B::AUTS2	chr7	72616672	-	chr7	70118132	+	2498.55	0	2	TRUE	TRUE	TRUE	m84073_240731_200737_s2/41157884/ccs/3379_6121	1856	HighConfidence	388	6972	-	-	-::-	1
H69	PacBio	THUMPD2::EML4	chr2	39779114	-	chr2	42303104	+	2523.99	0	2	TRUE	TRUE	TRUE	m84073_240731_200737_s2/162793370/ccs/1734_5067	156	HighConfidence	1300	1238	-	-	-::Tier1	1
H69	PacBio	ZNF346::RUFY1	chr5	177022913	+	chr5	179594866	+	2571.96	0	2	FALSE	TRUE	FALSE	m84073_240731_200737_s2/211552404/ccs/41_1491	217	HighConfidence	1984	1155	-	-	-::-	0
H69	PacBio	SRA1::FAM13B	chr5	140557147	-	chr5	137954376	-	2602.77	0	2	TRUE	TRUE	FALSE	m84073_240731_200737_s2/214501817/ccs/1607_3202	316	HighConfidence	1878	1255	-	-	-::-	0
H69	PacBio	SEC63::PREP	chr6	107957886	-	chr6	105333505	-	2624.38	0	2	TRUE	TRUE	FALSE	m84073_240731_200737_s2/247792385/ccs/2444_4480	261	HighConfidence	8233	2847	-	-	-::-	0
H69	PacBio	YEATS2::FXR1	chr3	183724531	+	chr3	180975313	+	2749.22	0	2	FALSE	TRUE	TRUE	m84073_240731_200737_s2/209654190/ccs/41_2566	362	HighConfidence	2679	5154	-	-	-::-	0
H69	PacBio	PRKAG2::EZH2	chr7	151576371	-	chr7	148819687	-	2756.68	0	2	TRUE	TRUE	FALSE	m84073_240731_200737_s2/242224040/ccs/7800_9802	360	HighConfidence	3404	10318	-	-	-::Tier1	0
H69	PacBio	CEP76::VAPA	chr18	12698979	-	chr18	9931810	+	2767.17	0	2	TRUE	TRUE	TRUE	m84073_240731_200737_s2/199233035/ccs/9289_11216	623	HighConfidence	1276	35398	-	-	-::-	0
H69	PacBio	KCNQ5::LMBRD1	chr6	72622587	+	chr6	69719081	-	2903.51	0	2	FALSE	TRUE	TRUE	m84073_240731_200737_s2/243076385/ccs/13518_15206	320	HighConfidence	2842	2978	-	-	-::-	1
H69	PacBio	TTC3::ENSG00000293606	chr21	37073473	+	chr21	34125341	+	2948.13	0	2	FALSE	TRUE	TRUE	m84073_240731_200737_s2/151720111/ccs/5392_6374	194	HighConfidence	25812	984	-	-	-::-	7
H69	PacBio	ZBTB34::C9orf78	chr9	126860739	+	chr9	129833517	-	2972.78	0	2	FALSE	TRUE	TRUE	m84073_240731_200737_s2/154599843/ccs/15076_16730	83	HighConfidence	411	4201	-	-	-::-	0
H69	PacBio	SPC25::TTC21B	chr2	168873585	-	chr2	165890988	-	2982.6	0	2	TRUE	TRUE	FALSE	m84073_240731_200737_s2/74517283/ccs/5095_7139	651	HighConfidence	3722	11354	-	-	-::-	0
H69	PacBio	CDK17::UBE2N	chr12	96399986	-	chr12	93411299	-	2988.69	0	2	FALSE	TRUE	FALSE	m84073_240731_200737_s2/174135084/ccs/69_2471	582	HighConfidence	2931	16436	-	-	-::-	0
H69	PacBio	TBC1D22A::BRD1	chr22	46762848	+	chr22	49794294	-	3031.45	0	2	FALSE	TRUE	TRUE	m84073_240731_200737_s2/35721895/ccs/2295_4572	219	HighConfidence	850	1236	-	-	-::-	3
H69	PacBio	CLIC4::RPA2	chr1	24797851	+	chr1	27897707	-	3099.85	0	2	FALSE	TRUE	TRUE	m84073_240731_200737_s2/176297672/ccs/978_2382	290	HighConfidence	5870	7817	-	-	-::-	0
H69	PacBio	LINC02531::ANKRD6	chr6	92723322	-	chr6	89623410	+	3099.92	0	2	FALSE	TRUE	TRUE	m84073_240731_200737_s2/35787450/ccs/1817_4103	489	HighConfidence	1902	3276	-	-	-::-	0
H69	PacBio	MAP3K4::SNX9	chr6	160992083	+	chr6	157867547	+	3124.53	0	2	FALSE	TRUE	TRUE	m84073_240731_200737_s2/177670316/ccs/11720_13373	296	HighConfidence	1615	2370	-	-	-::-	0
H69	PacBio	PALS2::TAX1BP1	chr7	24680520	+	chr7	27827738	+	3147.22	0	2	TRUE	TRUE	FALSE	m84073_240731_200737_s2/42205604/ccs/15941_17901	1610	HighConfidence	1441	3980	-	-	-::-	0
H69	PacBio	AGA-DT::FBXO8	chr4	177445443	+	chr4	174263100	-	3182.34	0	2	FALSE	TRUE	TRUE	m84073_240731_200737_s2/151389256/ccs/11534_13437	466	HighConfidence	654	680	-	-	-::-	0
H69	PacBio	HIF1A::ARID4A	chr14	61695839	+	chr14	58344695	+	3351.14	0	2	FALSE	TRUE	TRUE	m84073_240731_200737_s2/33886580/ccs/69_991	321	HighConfidence	5466	2244	-	-	Tier1::-	0
H69	PacBio	CCNJ::IDE	chr10	96044462	+	chr10	92537550	-	3506.91	0	2	FALSE	TRUE	TRUE	m84073_240731_200737_s2/249430892/ccs/12691_16189	331	HighConfidence	984	1582	-	-	-::-	0
H69	PacBio	SAR1B::BRD8	chr5	134612691	-	chr5	138152760	-	3540.07	0	2	FALSE	TRUE	TRUE	m84073_240731_200737_s2/26609742/ccs/8798_10287	345	HighConfidence	6321	2925	-	-	-::-	0
H69	PacBio	RDX::USP28	chr11	110131436	-	chr11	113809254	-	3677.82	0	2	FALSE	TRUE	TRUE	m84073_240731_200737_s2/52364575/ccs/11269_12823	295	HighConfidence	10921	1393	-	-	-::-	0
H69	PacBio	TOR1AIP2::COP1	chr1	179865436	-	chr1	176116681	-	3748.76	0	2	FALSE	TRUE	FALSE	m84073_240731_200737_s2/132581308/ccs/4832_7052	640	HighConfidence	2669	2497	-	-	-::-	3
H69	PacBio	CHRM2::ADCK2	chr7	136869418	+	chr7	140679155	+	3809.74	0	2	FALSE	TRUE	FALSE	m84073_240731_200737_s2/33097690/ccs/2360_3879	354	HighConfidence	858	687	-	-	-::-	0
H69	PacBio	IARS1::SPIN1	chr9	92293441	-	chr9	88475078	+	3818.36	0	2	FALSE	TRUE	TRUE	m84073_240731_200737_s2/262277791/ccs/7778_11679	256	HighConfidence	15539	6875	-	-	-::-	0
H69	PacBio	PCMTD1::UBE2V2	chr8	51898930	-	chr8	48043033	+	3855.9	0	2	FALSE	TRUE	TRUE	m84073_240731_200737_s2/224466658/ccs/41_1615	140	HighConfidence	2712	18825	-	-	-::-	6
H69	PacBio	ELF1::SUPT20H	chr13	40981983	-	chr13	37051583	-	3930.41	0	2	TRUE	TRUE	FALSE	m84073_240731_200737_s2/178128484/ccs/7717_9007	398	HighConfidence	886	3569	-	-	-::-	1
H69	PacBio	G2E3::SNX6	chr14	30581116	+	chr14	34609742	-	4028.62	0	2	FALSE	TRUE	TRUE	m84073_240731_200737_s2/90639694/ccs/4284_7334	137	HighConfidence	8459	4163	-	-	-::-	0
H69	PacBio	DTX2P1-UPK3BP1-PMS2P11::ENSG00000310533	chr7	77043778	+	chr7	73009449	+	4034.32	0	2	FALSE	TRUE	TRUE	m84073_240731_200737_s2/150146176/ccs/8351_10217	1092	HighConfidence	312	1384	-	-	-::-	0
H69	PacBio	SENP7::ALCAM	chr3	101458955	-	chr3	105520067	+	4061.11	0	2	FALSE	TRUE	TRUE	m84073_240731_200737_s2/75760670/ccs/70_2745	338	HighConfidence	838	4465	-	-	-::-	0
H69	PacBio	PNN::PPP2R3C	chr14	39177916	+	chr14	35099384	-	4078.53	0	2	TRUE	TRUE	TRUE	m84073_240731_200737_s2/40766151/ccs/13018_14468	521	HighConfidence	5238	4516	-	-	-::-	0
H69	PacBio	MIR924HG::GALNT1	chr18	39800069	-	chr18	35654560	+	4145.51	0	2	FALSE	TRUE	TRUE	m84073_240731_200737_s2/249958150/ccs/7122_9174	227	HighConfidence	6118	2930	-	-	-::-	0
H69	PacBio	PFDN1::KCTD16	chr5	140281449	-	chr5	144473660	+	4192.21	0	2	FALSE	TRUE	TRUE	m84073_240731_200737_s2/50596439/ccs/11722_13360	303	HighConfidence	4331	2129	-	-	-::-	0
H69	PacBio	DST::EFHC1	chr6	56843055	-	chr6	52479037	+	4364.02	0	2	FALSE	TRUE	TRUE	m84073_240731_200737_s2/171772800/ccs/14278_15825	603	HighConfidence	17480	6237	-	-	-::-	1
H69	PacBio	ENSG00000309428::ENSG00000226904	chr9	63817907	+	chr9	68228653	+	4410.75	0	2	FALSE	TRUE	FALSE	m84073_240731_200737_s2/34540479/ccs/6413_7524	643	HighConfidence	801	26	-	-	-::-	18
H69	PacBio	LMTK2::ENSG00000270249	chr7	98171674	+	chr7	102587770	-	4416.1	0	2	FALSE	TRUE	TRUE	m84073_240731_200737_s2/153551036/ccs/8708_10207	1092	HighConfidence	694	15	-	-	-::-	0
H69	PacBio	NRXN1::PPP4R3B	chr2	51031981	-	chr2	55588956	-	4556.97	0	2	FALSE	TRUE	TRUE	m84073_240731_200737_s2/131730048/ccs/4054_7288	140	HighConfidence	3931	3569	-	-	-::-	1
H69	PacBio	KLHL7::TAX1BP1	chr7	23152209	+	chr7	27769676	+	4617.47	0	2	TRUE	TRUE	FALSE	m84073_240731_200737_s2/137235215/ccs/1116_2557	1126	HighConfidence	3607	3980	-	-	-::-	1
H69	PacBio	CSMD3::EMC2	chr8	113173722	-	chr8	108486512	+	4687.21	0	2	FALSE	TRUE	TRUE	m84073_240731_200737_s2/137433685/ccs/6829_8056	790	HighConfidence	3341	2164	-	-	Tier2::-	1
H69	PacBio	POLR2J3::COG5	chr7	102572472	-	chr7	107298346	-	4725.87	0	2	FALSE	TRUE	TRUE	m84073_240731_200737_s2/146084072/ccs/1291_2903	99	HighConfidence	5908	1858	-	-	-::-	0
H69	PacBio	CTDSPL2::GALK2	chr15	44499813	+	chr15	49239221	+	4739.41	0	2	TRUE	TRUE	FALSE	m84073_240731_200737_s2/236323610/ccs/7334_10044	1146	HighConfidence	4522	3379	-	-	-::-	0
H69	PacBio	ABHD12::RALGAPA2	chr20	25323325	-	chr20	20393253	-	4930.07	0	2	FALSE	TRUE	FALSE	m84073_240731_200737_s2/75172273/ccs/14270_18548	518	HighConfidence	6397	9488	-	-	-::-	0
H69	PacBio	NCAM2::APP	chr21	20998618	+	chr21	26000182	-	5001.57	0	2	TRUE	TRUE	TRUE	m84073_240731_200737_s2/77337280/ccs/69_2557	230	HighConfidence	2481	8540	-	-	-::-	11
H69	PacBio	AUH::TUT7	chr9	91296021	-	chr9	86288744	-	5007.28	0	2	TRUE	TRUE	FALSE	m84073_240731_200737_s2/244056223/ccs/5682_7287	565	HighConfidence	1264	1372	-	-	-::-	0
H69	PacBio	NALF1::BIVM	chr13	107865682	-	chr13	102834466	+	5031.22	0	2	FALSE	TRUE	TRUE	m84073_240731_200737_s2/67768921/ccs/7875_9356	313	HighConfidence	611	3545	-	-	-::-	0
H69	PacBio	DMTF1::CACNA2D1	chr7	87152555	+	chr7	82032901	-	5119.65	0	2	FALSE	TRUE	TRUE	m84073_240731_200737_s2/51644539/ccs/69_1972	104	HighConfidence	4716	11284	-	-	-::-	0
H69	PacBio	ZNF552::ENSG00000269825	chr19	57814711	-	chr19	52654403	-	5160.31	0	2	FALSE	TRUE	FALSE	m84073_240731_200737_s2/7541095/ccs/7431_8650	175	HighConfidence	580	1957	-	-	-::-	0
H69	PacBio	FAM120A::ANKS6	chr9	93498886	+	chr9	98784876	-	5285.99	0	2	TRUE	TRUE	TRUE	m84073_240731_200737_s2/154665404/ccs/804_2449	910	HighConfidence	2974	981	-	-	-::-	0
H69	PacBio	NDUFA12::ATP2B1	chr12	94994170	-	chr12	89656107	-	5338.07	0	2	FALSE	TRUE	FALSE	m84073_240731_200737_s2/71697333/ccs/7853_9249	266	HighConfidence	6713	6597	-	-	-::-	0
H69	PacBio	ENSG00000272772::UBE2D2	chr5	134225760	-	chr5	139600372	+	5374.61	0	2	TRUE	TRUE	TRUE	m84073_240731_200737_s2/166597913/ccs/69_1504	313	HighConfidence	184	8859	-	-	-::-	0
H69	PacBio	KIF18A::GAS2	chr11	28108064	-	chr11	22674850	+	5433.22	0	2	FALSE	TRUE	TRUE	m84073_240731_200737_s2/248714736/ccs/69_1384	106	HighConfidence	3670	3608	-	-	-::-	0
H69	PacBio	ABCB7::BRWD3	chrX	75098942	-	chrX	80709577	-	5610.63	0	2	TRUE	TRUE	TRUE	m84073_240731_200737_s2/36902735/ccs/4111_5768	461	HighConfidence	2439	1535	-	-	-::-	0
H69	PacBio	RSPH14::CECR2	chr22	23134026	-	chr22	17497403	+	5636.62	0	2	FALSE	TRUE	TRUE	m84073_240731_200737_s2/79498689/ccs/5666_7189	522	HighConfidence	59	509	-	-	-::-	0
H69	PacBio	PTPRG::ERC2	chr3	61748982	+	chr3	56080984	-	5668	0	2	FALSE	TRUE	TRUE	m84073_240731_200737_s2/42273862/ccs/4712_6481	904	HighConfidence	1253	242	-	-	-::-	0
H69	PacBio	PEX13::CCDC88A	chr2	61017851	+	chr2	55346333	-	5671.52	0	2	FALSE	TRUE	TRUE	m84073_240731_200737_s2/233312336/ccs/12289_13381	104	HighConfidence	1991	4061	-	-	-::-	0
H69	PacBio	TFIP11::RFPL3S	chr22	26512099	-	chr22	32360839	-	5848.74	0	2	FALSE	TRUE	TRUE	m84073_240731_200737_s2/163059601/ccs/2271_3378	145	HighConfidence	2241	112	-	-	-::-	0
H69	PacBio	NAALADL2::ENSG00000293389	chr3	174441032	+	chr3	168519536	+	5921.49	0	2	FALSE	TRUE	TRUE	m84073_240731_200737_s2/131269507/ccs/4632_7723	214	HighConfidence	2375	2720	-	-	-::-	0
H69	PacBio	FBXW11::ENSG00000291113	chr5	172006458	-	chr5	177951717	+	5945.25	0	2	FALSE	TRUE	TRUE	m84073_240731_200737_s2/7342002/ccs/13480_16250	171	HighConfidence	3795	6424	-	-	-::-	0
H69	PacBio	MAN1A1::TPD52L1	chr6	119248260	-	chr6	125229118	+	5980.85	0	2	FALSE	TRUE	TRUE	m84073_240731_200737_s2/133502736/ccs/9767_11058	272	HighConfidence	1031	8407	-	-	-::-	0
H69	PacBio	GTF2IP4::TYW1	chr7	73184719	+	chr7	67183126	+	6001.59	0	2	FALSE	TRUE	TRUE	m84073_240731_200737_s2/32706797/ccs/7139_9127	477	HighConfidence	4067	2460	-	-	-::-	0
H69	PacBio	TMX1::AP5M1	chr14	51249765	+	chr14	57274244	+	6024.48	0	2	FALSE	TRUE	FALSE	m84073_240731_200737_s2/20581608/ccs/69_3345	706	HighConfidence	13646	5119	-	-	-::-	0
H69	PacBio	SSH3::RELT	chr11	67310339	+	chr11	73389112	+	6078.78	0	2	TRUE	TRUE	FALSE	m84073_240731_200737_s2/169546704/ccs/3099_6186	593	HighConfidence	95	586	-	-	-::-	0
H69	PacBio	GPC6::ENSG00000285699	chr13	93545421	+	chr13	87458029	+	6087.39	0	2	FALSE	TRUE	TRUE	m84073_240731_200737_s2/98436478/ccs/15215_17049	408	HighConfidence	1752	497	-	-	-::-	0
H69	PacBio	PCM1::FDFT1	chr8	17923188	+	chr8	11808794	+	6114.39	0	2	FALSE	TRUE	TRUE	m84073_240731_200737_s2/79369135/ccs/69_1501	194	HighConfidence	10856	34283	-	-	Tier1::-	1
H69	PacBio	NAA50::GSK3B	chr3	113745942	-	chr3	120002239	-	6256.3	0	2	FALSE	TRUE	TRUE	m84073_240731_200737_s2/129369268/ccs/7103_8667	281	HighConfidence	5124	4250	-	-	-::Tier2	4
H69	PacBio	ZBTB20::STXBP5L	chr3	114693528	-	chr3	121152477	+	6458.95	0	2	FALSE	TRUE	TRUE	m84073_240731_200737_s2/58920799/ccs/41_1806	266	HighConfidence	2051	1172	-	-	-::-	1
H69	PacBio	ENKUR::CACNB2-AS1	chr10	25015860	-	chr10	18513660	-	6502.2	0	2	FALSE	TRUE	FALSE	m84073_240731_200737_s2/245107845/ccs/5570_6831	243	HighConfidence	95	113	-	-	-::-	0
H69	PacBio	SFT2D1::WTAP	chr6	166328276	-	chr6	159753460	+	6574.82	0	2	FALSE	TRUE	TRUE	m84073_240731_200737_s2/61937431/ccs/69_1966	422	HighConfidence	983	4104	-	-	-::-	0
H69	PacBio	ENSG00000288529::ECHDC1	chr6	133953425	+	chr6	127331030	-	6622.39	0	2	FALSE	TRUE	TRUE	m84073_240731_200737_s2/229772003/ccs/69_2362	200	HighConfidence	7	4799	-	-	-::-	0
H69	PacBio	RNF169::CHKA	chr11	74817714	+	chr11	68054047	-	6763.67	0	2	FALSE	TRUE	TRUE	m84073_240731_200737_s2/63440895/ccs/3879_5346	252	HighConfidence	920	2123	-	-	-::-	0
H69	PacBio	ENSG00000260658::HYDIN	chr16	63531225	-	chr16	70943949	-	7412.72	0	2	FALSE	TRUE	TRUE	m84073_240731_200737_s2/246615540/ccs/5657_6820	432	HighConfidence	1008	1016	-	-	-::-	0
H69	PacBio	HDAC9::PHF14	chr7	18666476	+	chr7	11111350	+	7555.12	0	2	FALSE	TRUE	TRUE	m84073_240731_200737_s2/163385996/ccs/8276_10602	1977	HighConfidence	4195	5593	-	-	-::-	7
H69	PacBio	STMP1::SND1	chr7	135662594	+	chr7	127807484	+	7855.11	0	2	TRUE	TRUE	TRUE	m84073_240731_200737_s2/212078334/ccs/10562_12817	113	HighConfidence	2842	6070	-	-	-::Tier1	1
H69	PacBio	ECHDC1::MAN1A1	chr6	127327002	-	chr6	119248354	-	8078.65	0	2	TRUE	TRUE	FALSE	m84073_240731_200737_s2/133502736/ccs/9767_11058	177	HighConfidence	4799	1031	-	-	-::-	0
H69	PacBio	ARPP19::CTDSPL2	chr15	52568848	-	chr15	44458991	+	8109.86	0	2	TRUE	TRUE	TRUE	m84073_240731_200737_s2/236323610/ccs/7334_10044	152	HighConfidence	10874	4522	-	-	-::-	0
H69	PacBio	RBM23::AP4S1	chr14	22909483	-	chr14	31072905	+	8163.42	0	2	FALSE	TRUE	TRUE	m84073_240731_200737_s2/165675988/ccs/16077_17802	420	HighConfidence	3676	513	-	-	-::-	0
H69	PacBio	CSNK1G1::ARIH1	chr15	64355988	-	chr15	72561483	+	8205.5	0	2	FALSE	TRUE	TRUE	m84073_240731_200737_s2/22153757/ccs/4822_6158	187	HighConfidence	1955	1177	-	-	-::-	0
H69	PacBio	SNX9::KATNA1	chr6	157875176	+	chr6	149603373	-	8271.8	0	2	FALSE	TRUE	TRUE	m84073_240731_200737_s2/177670316/ccs/11720_13373	584	HighConfidence	2370	1717	-	-	-::-	0
H69	PacBio	FRMD4A::GDI2	chr10	14174012	-	chr10	5800705	-	8373.31	0	2	TRUE	TRUE	FALSE	m84073_240731_200737_s2/180814237/ccs/7078_9440	254	HighConfidence	2136	5995	-	-	-::-	1
H69	PacBio	NLGN4X::FANCB	chrX	6226880	-	chrX	14797298	-	8570.42	0	2	FALSE	TRUE	TRUE	m84073_240731_200737_s2/60298247/ccs/8865_10374	196	HighConfidence	697	1848	-	-	-::-	0
H69	PacBio	ASPH::NCOA2	chr8	61680968	-	chr8	70296800	-	8615.83	0	2	FALSE	TRUE	TRUE	m84073_240731_200737_s2/79430904/ccs/9624_18425	473	HighConfidence	7925	2812	-	-	-::Tier1	0
H69	PacBio	ENSG00000273416::AKT3	chr1	235104030	-	chr1	243843282	-	8739.25	0	2	FALSE	TRUE	TRUE	m84073_240731_200737_s2/38666680/ccs/8953_10970	523	HighConfidence	71	4377	-	-	-::Tier2	0
H69	PacBio	PAK1::HIKESHI	chr11	77379241	-	chr11	86344603	+	8965.36	0	2	FALSE	TRUE	TRUE	m84073_240731_200737_s2/200608047/ccs/12859_14223	862	HighConfidence	6057	2350	-	-	-::-	0
H69	PacBio	ODF2L::AK5	chr1	86396033	-	chr1	77340377	+	9055.66	0	2	FALSE	TRUE	TRUE	m84073_240731_200737_s2/49808984/ccs/1760_3092	251	HighConfidence	12306	519	-	-	-::-	0
H69	PacBio	LSAMP::OSBPL11	chr3	116444877	-	chr3	125538633	-	9093.75	0	2	TRUE	TRUE	TRUE	m84073_240731_200737_s2/165546102/ccs/6948_8672	612	HighConfidence	1527	508	-	-	-::-	0
H69	PacBio	DYNC1I1::ELAPOR2	chr7	96080488	+	chr7	86926916	-	9153.57	0	2	TRUE	TRUE	TRUE	m84073_240731_200737_s2/156111944/ccs/20241_22828	103	HighConfidence	11066	2832	-	-	-::-	0
H69	PacBio	SRFBP1::CDC42SE2	chr5	121962068	+	chr5	131315976	+	9353.91	0	2	FALSE	TRUE	FALSE	m84073_240731_200737_s2/228460697/ccs/2554_4693	101	HighConfidence	2465	4047	-	-	-::-	0
H69	PacBio	ALG6::LRRC42	chr1	63371059	+	chr1	53951986	+	9419.07	0	2	FALSE	TRUE	TRUE	m84073_240731_200737_s2/180554406/ccs/10643_12375	334	HighConfidence	936	1359	-	-	-::-	0
H69	PacBio	SSBP2::MAP1B	chr5	81615473	-	chr5	72193866	+	9421.61	0	2	TRUE	TRUE	TRUE	m84073_240731_200737_s2/140640548/ccs/7132_8959	290	HighConfidence	9551	134100	-	-	-::-	0
H69	PacBio	SESN1::CEP85L	chr6	109093795	-	chr6	118566316	-	9472.52	0	2	FALSE	TRUE	TRUE	m84073_240731_200737_s2/214696681/ccs/10391_12506	1083	HighConfidence	1868	878	-	-	-::-	0
H69	PacBio	SCMH1::FAF1	chr1	41116922	-	chr1	50655528	-	9538.6	0	2	TRUE	TRUE	TRUE	m84073_240731_200737_s2/245962004/ccs/969_2625	384	HighConfidence	1581	3259	-	-	-::-	1
H69	PacBio	CGRRF1::MTHFD1	chr14	54537829	+	chr14	64448217	+	9910.39	0	2	TRUE	TRUE	FALSE	m84073_240731_200737_s2/16975846/ccs/9484_11102	704	HighConfidence	1340	6872	-	-	-::-	0
H69	PacBio	MOSPD2::POLA1	chrX	14873758	+	chrX	24810708	+	9936.95	0	2	FALSE	TRUE	FALSE	m84073_240731_200737_s2/141365023/ccs/2472_3708	164	HighConfidence	1120	4729	-	-	-::-	0
H69	PacBio	EIF4G2::TSPAN4	chr11	10808705	-	chr11	850288	+	9958.42	0	2	FALSE	TRUE	TRUE	m84073_240731_200737_s2/234886757/ccs/12618_14078	218	HighConfidence	29858	1162	-	-	-::-	1
H69	PacBio	SAP30-DT::NAF1	chr4	173369434	-	chr4	163148434	-	10221	0	2	FALSE	TRUE	FALSE	m84073_240731_200737_s2/182649534/ccs/2374_3870	382	HighConfidence	777	3230	-	-	-::-	0
H69	PacBio	FAM133B::CACNA2D1	chr7	92590268	-	chr7	82349649	-	10240.6	0	2	FALSE	TRUE	FALSE	m84073_240731_200737_s2/133630630/ccs/8007_9186	124	HighConfidence	3226	11284	-	-	-::-	0
H69	PacBio	NAV1::INTS7	chr1	201649425	+	chr1	211942111	-	10292.7	0	2	FALSE	TRUE	TRUE	m84073_240731_200737_s2/137890870/ccs/6600_7742	725	HighConfidence	7138	5805	-	-	-::-	0
H69	PacBio	SEMA6A::MARCHF3	chr5	116574185	-	chr5	126918227	-	10344	0	2	FALSE	TRUE	TRUE	m84073_240731_200737_s2/52499822/ccs/13022_15605	641	HighConfidence	7278	4275	-	-	-::-	0
H69	PacBio	DLEU2::COG6	chr13	50068097	-	chr13	39682171	+	10385.9	0	2	FALSE	TRUE	TRUE	m84073_240731_200737_s2/144572635/ccs/6079_7941	332	HighConfidence	2588	904	-	-	-::-	1
H69	PacBio	MARCHF3::SEMA6A	chr5	127030350	-	chr5	116504982	-	10525.4	0	2	FALSE	TRUE	FALSE	m84073_240731_200737_s2/175570982/ccs/3191_5276	210	HighConfidence	4275	7278	-	-	-::-	0
H69	PacBio	NUP43::HECA	chr6	149746376	-	chr6	139174385	+	10572	0	2	FALSE	TRUE	TRUE	m84073_240731_200737_s2/180879518/ccs/10722_14936	161	HighConfidence	1022	1922	-	-	-::-	0
H69	PacBio	CSNK1G3::SKP1	chr5	123512570	+	chr5	134174022	-	10661.5	0	2	FALSE	TRUE	TRUE	m84073_240731_200737_s2/47975185/ccs/6684_7683	222	HighConfidence	3216	14639	-	-	-::-	0
H69	PacBio	PPP4R2::PTPRG	chr3	72998158	+	chr3	61748878	+	11249.3	0	2	FALSE	TRUE	TRUE	m84073_240731_200737_s2/42994311/ccs/12042_13728	330	HighConfidence	2704	1253	-	-	-::-	0
H69	PacBio	MGA::WHAMMP4	chr15	41727406	+	chr15	30474356	+	11253	0	2	FALSE	TRUE	TRUE	m84073_240731_200737_s2/60424331/ccs/10982_12195	727	HighConfidence	2738	609	-	-	-::-	0
H69	PacBio	TRA2B::DLG1	chr3	185937825	-	chr3	197194589	-	11256.8	0	2	TRUE	TRUE	TRUE	m84073_240731_200737_s2/179047021/ccs/12455_15207	206	HighConfidence	9955	2031	-	-	-::-	1
H69	PacBio	SLC37A3::TNPO3	chr7	140380282	-	chr7	129018157	-	11362.1	0	2	TRUE	TRUE	FALSE	m84073_240731_200737_s2/75304016/ccs/14292_18062	349	HighConfidence	3604	3133	-	-	-::-	0
H69	PacBio	NBPF1::EYA3	chr1	16608508	-	chr1	28058094	-	11449.6	0	2	FALSE	TRUE	TRUE	m84073_240731_200737_s2/35718109/ccs/15891_18723	487	HighConfidence	3904	599	-	-	-::-	0
H69	PacBio	WWP1::LAPTM4B	chr8	86342930	+	chr8	97805353	+	11462.4	0	2	FALSE	TRUE	FALSE	m84073_240731_200737_s2/77333554/ccs/3417_5348	201	HighConfidence	1657	6059	-	-	-::-	0
H69	PacBio	VPS13A::ZNG1E	chr9	77177804	+	chr9	65690967	+	11486.8	0	2	TRUE	TRUE	TRUE	m84073_240731_200737_s2/244190757/ccs/5332_7499	282	HighConfidence	5977	11480	-	-	-::-	0
H69	PacBio	ADARB1::IFNGR2	chr21	45185091	+	chr21	33436828	+	11748.3	0	2	FALSE	TRUE	TRUE	m84073_240731_200737_s2/202182919/ccs/11100_13583	1767	HighConfidence	432	3278	-	-	-::-	0
H69	PacBio	UNC13A::ENSG00000267740	chr19	17688178	-	chr19	5867737	-	11820.4	0	2	TRUE	TRUE	FALSE	m84073_240731_200737_s2/70519993/ccs/3194_5320	166	HighConfidence	1612	19	-	-	-::-	0
H69	PacBio	LRP1B::ARL6IP6	chr2	140769213	-	chr2	152734994	+	11965.8	0	2	FALSE	TRUE	TRUE	m84073_240731_200737_s2/51514115/ccs/11007_12801	603	HighConfidence	1089	11287	-	-	Tier1::-	0
H69	PacBio	ZNF292::COX7A2	chr6	87245644	+	chr6	75241265	-	12004.4	0	2	TRUE	TRUE	TRUE	m84073_240731_200737_s2/45221686/ccs/9201_10646	1044	HighConfidence	10304	489	-	-	-::-	1
H69	PacBio	ARHGAP18::VTA1	chr6	129710024	-	chr6	142189426	+	12479.4	0	2	FALSE	TRUE	TRUE	m84073_240731_200737_s2/75369260/ccs/5294_7263	197	HighConfidence	795	11485	-	-	-::-	0
H69	PacBio	AGO1::TCEA3	chr1	35902337	+	chr1	23397955	-	12504.4	0	2	TRUE	TRUE	TRUE	m84073_240731_200737_s2/58920626/ccs/8536_10289	1027	HighConfidence	1176	467	-	-	-::-	0
H69	PacBio	AMOTL1::CWF19L2	chr11	94768560	+	chr11	107418287	-	12649.7	0	2	FALSE	TRUE	TRUE	m84073_240731_200737_s2/152898897/ccs/69_1982	169	HighConfidence	5529	2793	-	-	-::-	0
H69	PacBio	SLC44A1::SPTLC1	chr9	105244904	+	chr9	92080963	-	13163.9	0	2	FALSE	TRUE	TRUE	m84073_240731_200737_s2/175377237/ccs/14536_17284	237	HighConfidence	3900	3292	-	-	-::-	0
H69	PacBio	ZC3H8::MGAT4A	chr2	112250191	-	chr2	98726567	-	13523.6	0	2	TRUE	TRUE	FALSE	m84073_240731_200737_s2/163778085/ccs/41_1586	218	HighConfidence	1134	498	-	-	-::-	0
H69	PacBio	CACYBP::SDHC	chr1	175008706	+	chr1	161323614	+	13685.1	0	2	TRUE	TRUE	TRUE	m84073_240731_200737_s2/2494768/ccs/6795_8601	700	HighConfidence	22596	4856	-	-	-::Tier1	1
H69	PacBio	ZNF292::ASCC3	chr6	87155759	+	chr6	100868038	-	13712.3	0	2	TRUE	TRUE	TRUE	m84073_240731_200737_s2/246550092/ccs/10394_11673	186	HighConfidence	10304	6287	-	-	-::-	1
H69	PacBio	PDXDC1::JMJD8	chr16	15030056	+	chr16	683252	-	14346.8	0	2	TRUE	TRUE	TRUE	m84073_240731_200737_s2/231147075/ccs/11953_13660	256	HighConfidence	4909	640	-	-	-::-	0
H69	PacBio	SEC61A1::SPICE1-CFAP44	chr3	128065037	+	chr3	113499582	-	14565.5	0	2	TRUE	TRUE	TRUE	m84073_240731_200737_s2/140577255/ccs/3687_6471	893	HighConfidence	3262	279	-	-	-::-	0
H69	PacBio	GGH::UBE2V2	chr8	63038660	-	chr8	48043033	+	14995.6	0	2	TRUE	TRUE	TRUE	m84073_240731_200737_s2/224726777/ccs/2461_3860	210	HighConfidence	8061	18825	-	-	-::-	0
H69	PacBio	UBXN2B::FNTA	chr8	58411469	+	chr8	43069555	+	15341.9	0	2	FALSE	TRUE	TRUE	m84073_240731_200737_s2/190516420/ccs/7747_9136	126	HighConfidence	2381	10749	-	-	-::-	0
H69	PacBio	ENSG00000287100::HBS1L	chr6	119363332	+	chr6	135002842	-	15639.5	0	2	FALSE	TRUE	TRUE	m84073_240731_200737_s2/151590746/ccs/9473_11924	145	HighConfidence	149	6809	-	-	-::-	0
H69	PacBio	HYCC1::C1GALT1	chr7	23013925	-	chr7	7234303	+	15779.6	0	2	FALSE	TRUE	TRUE	m84073_240731_200737_s2/53087115/ccs/69_1751	165	HighConfidence	5264	6153	-	-	-::-	1
H69	PacBio	UCHL3::MIR17HG	chr13	75569507	+	chr13	91397069	+	15827.6	0	2	FALSE	TRUE	FALSE	m84073_240731_200737_s2/39651502/ccs/10366_11111	392	HighConfidence	3594	2019	-	-	-::-	0
H69	PacBio	VTI1A::ZNF518A	chr10	112464657	+	chr10	96203920	+	16260.7	0	2	FALSE	TRUE	TRUE	m84073_240731_200737_s2/43058790/ccs/2249_4092	438	HighConfidence	683	1489	-	-	Tier2::-	0
H69	PacBio	KMT2C::NUP205	chr7	152315138	-	chr7	135602805	+	16712.3	0	2	FALSE	TRUE	TRUE	m84073_240731_200737_s2/166399592/ccs/15432_19971	797	HighConfidence	10611	5392	-	-	Tier1::-	0
H69	PacBio	SRA1::CSNK1G3	chr5	140551061	-	chr5	123553107	+	16998	0	2	TRUE	TRUE	TRUE	m84073_240731_200737_s2/136251630/ccs/13315_15359	620	HighConfidence	1878	3216	-	-	-::-	0
H69	PacBio	NBAS::BIRC6	chr2	15287073	-	chr2	32593915	+	17306.8	0	2	TRUE	TRUE	TRUE	m84073_240731_200737_s2/217319091/ccs/6208_7400	803	HighConfidence	2640	3225	-	-	-::Tier2	0
H69	PacBio	TTC7B::PSEN1	chr14	90593486	-	chr14	73198031	+	17395.5	0	2	TRUE	TRUE	TRUE	m84073_240731_200737_s2/7802494/ccs/10206_12077	96	HighConfidence	6778	4259	-	-	-::-	0
H69	PacBio	ADGRV1::TNPO1	chr5	90558917	+	chr5	72848385	+	17710.5	0	2	FALSE	TRUE	TRUE	m84073_240731_200737_s2/247071642/ccs/9233_11215	90	HighConfidence	9168	6829	-	-	-::-	0
H69	PacBio	NKAIN2::VTA1	chr6	124355347	+	chr6	142189426	+	17834.1	0	2	TRUE	TRUE	FALSE	m84073_240731_200737_s2/250480388/ccs/5264_6518	281	HighConfidence	2669	11485	-	-	-::-	0
H69	PacBio	GUSBP11::SNU13	chr22	23659865	-	chr22	41680364	-	18020.5	0	2	FALSE	TRUE	TRUE	m84073_240731_200737_s2/169809596/ccs/11599_13634	628	HighConfidence	1341	7110	-	-	-::-	0
H69	PacBio	CABIN1::TCF20	chr22	24011728	+	chr22	42179702	-	18168	0	2	FALSE	TRUE	TRUE	m84073_240731_200737_s2/171247273/ccs/7860_9657	316	HighConfidence	3236	2800	-	-	-::-	0
H69	PacBio	CNOT4::ST7	chr7	135509889	-	chr7	117099762	+	18410.1	0	2	FALSE	TRUE	TRUE	m84073_240731_200737_s2/19007660/ccs/2677_4750	215	HighConfidence	2305	2629	-	-	-::-	0
H69	PacBio	RB1CC1::EYA1	chr8	52714075	-	chr8	71199420	-	18485.3	0	2	FALSE	TRUE	TRUE	m84073_240731_200737_s2/147787646/ccs/1926_3592	362	HighConfidence	3573	4258	-	-	-::-	0
H69	PacBio	ENSG00000294531::AGTPBP1	chr9	66270267	+	chr9	85596449	-	19326.2	0	2	FALSE	TRUE	TRUE	m84073_240731_200737_s2/32703913/ccs/1685_3313	224	HighConfidence	4270	3087	-	-	-::-	2
H69	PacBio	STMP1::PAXIP1	chr7	135662594	+	chr7	154998784	-	19336.2	0	2	TRUE	TRUE	TRUE	m84073_240731_200737_s2/57085317/ccs/7656_11553	121	HighConfidence	2842	2852	-	-	-::-	0
H69	PacBio	TNKS::HMBOX1	chr8	9615677	+	chr8	29009072	+	19393.4	0	2	TRUE	TRUE	FALSE	m84073_240731_200737_s2/209519765/ccs/14785_17269	1034	HighConfidence	3289	2932	-	-	-::-	0
H69	PacBio	ENSG00000242553::BTG3	chr21	37221597	+	chr21	17598824	-	19622.8	0	2	FALSE	TRUE	TRUE	m84073_240731_200737_s2/70648049/ccs/4778_5810	140	HighConfidence	602	11406	-	-	-::-	0
H69	PacBio	CADM1::CEP57	chr11	115504271	-	chr11	95799232	+	19705	0	2	FALSE	TRUE	TRUE	m84073_240731_200737_s2/162860740/ccs/4334_5229	146	HighConfidence	15994	5429	-	-	-::-	0
H69	PacBio	BRAP::PUS1	chr12	111672661	-	chr12	131939173	+	20266.5	0	2	TRUE	TRUE	TRUE	m84073_240731_200737_s2/139466557/ccs/8188_10238	908	HighConfidence	1997	1124	-	-	-::-	0
H69	PacBio	NCAPD2::FGFR1OP2	chr12	6495225	+	chr12	26963342	+	20468.1	0	2	FALSE	TRUE	FALSE	m84073_240731_200737_s2/245435241/ccs/11326_13739	221	HighConfidence	3961	1060	-	-	-::-	0
H69	PacBio	USP6NL::KIF5B	chr10	11493119	-	chr10	32017359	-	20524.2	0	2	FALSE	TRUE	TRUE	m84073_240731_200737_s2/161219812/ccs/4757_7668	455	HighConfidence	476	10348	-	-	-::Tier1	0
H69	PacBio	ZNF292::SEC63	chr6	87155759	+	chr6	107872912	-	20717.2	0	2	TRUE	TRUE	TRUE	m84073_240731_200737_s2/134481022/ccs/41_2413	192	HighConfidence	10304	8233	-	-	-::-	0
H69	PacBio	MEST::CHPF2	chr7	130495522	+	chr7	151239107	+	20743.6	0	2	TRUE	TRUE	FALSE	m84073_240731_200737_s2/36769264/ccs/14597_16235	410	HighConfidence	110641	669	-	-	-::-	0
H69	PacBio	CLPB::ENSG00000284057	chr11	72317106	-	chr11	93811853	+	21494.7	0	2	TRUE	TRUE	TRUE	m84073_240731_200737_s2/3936060/ccs/5900_7359	885	HighConfidence	1748	387	-	-	-::-	0
H69	PacBio	NDUFS8::DGKZ	chr11	68030733	+	chr11	46371313	+	21659.4	0	2	FALSE	TRUE	TRUE	m84073_240731_200737_s2/60686602/ccs/12377_15345	118	HighConfidence	688	1918	-	-	-::-	0
H69	PacBio	RNF2::C1orf116	chr1	185045649	+	chr1	207027679	-	21982	0	2	FALSE	TRUE	TRUE	m84073_240731_200737_s2/96933325/ccs/69_1942	88	HighConfidence	1497	855	-	-	-::-	0
H69	PacBio	RBM34::ANGEL2	chr1	235135652	-	chr1	213000912	-	22134.7	0	2	TRUE	TRUE	FALSE	m84073_240731_200737_s2/163449709/ccs/69_1919	1035	HighConfidence	4054	2856	-	-	-::-	0
H69	PacBio	ARG2::MIS18BP1	chr14	67620966	+	chr14	45237721	-	22383.2	0	2	FALSE	TRUE	TRUE	m84073_240731_200737_s2/74192471/ccs/7059_8474	278	HighConfidence	578	3826	-	-	-::-	0
H69	PacBio	MEF2A::ETFA	chr15	99566104	+	chr15	76295737	-	23270.4	0	2	FALSE	TRUE	TRUE	m84073_240731_200737_s2/181603632/ccs/1578_2953	114	HighConfidence	5258	6907	-	-	-::-	1
H69	PacBio	API5::GTF2H1	chr11	43335994	+	chr11	18357952	+	24978	0	2	FALSE	TRUE	TRUE	m84073_240731_200737_s2/211751022/ccs/6023_8317	1528	HighConfidence	7686	1609	-	-	-::-	0
H69	PacBio	POLR1HASP::CDYL	chr6	30021667	-	chr6	4935515	+	25086.2	0	2	FALSE	TRUE	TRUE	m84073_240731_200737_s2/48304339/ccs/13863_16810	521	HighConfidence	810	1322	-	-	-::-	1
H69	PacBio	TEX10::MAPKAP1	chr9	100352772	-	chr9	125506417	-	25153.6	0	2	FALSE	TRUE	TRUE	m84073_240731_200737_s2/155847006/ccs/6414_8549	143	HighConfidence	6212	2292	-	-	-::-	0
H69	PacBio	NBR2::ARSG	chr17	43125770	+	chr17	68343604	+	25217.8	0	2	FALSE	TRUE	FALSE	m84073_240731_200737_s2/262606011/ccs/1538_3848	130	HighConfidence	1096	467	-	-	-::-	0
H69	PacBio	FSTL5::LINC00613	chr4	162111271	-	chr4	135867906	-	26243.4	0	2	FALSE	TRUE	FALSE	m84073_240731_200737_s2/38211274/ccs/3119_4817	543	HighConfidence	844	628	-	-	-::-	0
H69	PacBio	FHOD3::VAPA	chr18	36512543	+	chr18	9936110	+	26576.4	0	2	TRUE	TRUE	TRUE	m84073_240731_200737_s2/181797285/ccs/1187_2939	629	HighConfidence	2464	35398	-	-	-::-	1
H69	PacBio	LINC00630::SMARCA1	chrX	102769341	+	chrX	129481185	-	26711.8	0	2	FALSE	TRUE	TRUE	m84073_240731_200737_s2/152638740/ccs/5406_7045	141	HighConfidence	11895	1987	-	-	-::-	0
H69	PacBio	ENSG00000270249::PMS2P3	chr7	102592285	-	chr7	75525963	-	27066.3	0	2	FALSE	TRUE	FALSE	m84073_240731_200737_s2/225449567/ccs/4624_6640	621	HighConfidence	15	249	-	-	-::-	0
H69	PacBio	TRAM1::LAPTM4B	chr8	70583164	-	chr8	97851397	+	27268.2	0	2	FALSE	TRUE	TRUE	m84073_240731_200737_s2/33101236/ccs/13513_15864	1124	HighConfidence	5922	6059	-	-	-::-	0
H69	PacBio	YAE1::PHF14	chr7	39570627	+	chr7	11013747	+	28556.9	0	2	FALSE	TRUE	TRUE	m84073_240731_200737_s2/229248429/ccs/9182_11346	211	HighConfidence	800	5593	-	-	-::-	5
H69	PacBio	KMT2E::ZP3	chr7	105041023	+	chr7	76434038	+	28607	0	2	TRUE	TRUE	TRUE	m84073_240731_200737_s2/208932750/ccs/13913_15070	517	HighConfidence	6744	457	-	-	-::-	0
H69	PacBio	KMT2E-AS1::YWHAG	chr7	105013501	-	chr7	76330233	-	28683.3	0	2	FALSE	TRUE	FALSE	m84073_240731_200737_s2/261166762/ccs/18444_22051	115	HighConfidence	2459	11762	-	-	-::-	2
H69	PacBio	PPM1A::FOXN3	chr14	60249677	+	chr14	89350808	-	29101.1	0	2	FALSE	TRUE	TRUE	m84073_240731_200737_s2/163058076/ccs/10039_13611	301	HighConfidence	5123	2028	-	-	-::-	0
H69	PacBio	ROBO1::CD47	chr3	78938601	-	chr3	108080344	-	29141.7	0	2	TRUE	TRUE	TRUE	m84073_240731_200737_s2/163713645/ccs/9270_11834	1387	HighConfidence	9786	10542	-	-	-::-	0
H69	PacBio	EPHB1::CBLB	chr3	134925880	+	chr3	105702459	-	29223.4	0	2	TRUE	TRUE	TRUE	m84073_240731_200737_s2/176098149/ccs/8235_10672	487	HighConfidence	513	1270	-	-	-::Tier1	0
H69	PacBio	TMX1::CEP128	chr14	51240444	+	chr14	80840768	-	29600.3	0	2	FALSE	TRUE	TRUE	m84073_240731_200737_s2/138347136/ccs/5087_7401	181	HighConfidence	13646	2930	-	-	-::-	0
H69	PacBio	ADNP2::CFAP53	chr18	80133192	+	chr18	50262219	-	29871	0	2	TRUE	TRUE	TRUE	m84073_240731_200737_s2/186650768/ccs/6534_8007	1007	HighConfidence	3169	75	-	-	-::-	0
H69	PacBio	CCDC180::GARNL3	chr9	97314946	+	chr9	127243079	+	29928.1	0	2	TRUE	TRUE	FALSE	m84073_240731_200737_s2/242685484/ccs/10733_14761	647	HighConfidence	1196	495	-	-	-::-	0
H69	PacBio	LUC7L::FUS	chr16	229279	-	chr16	31188325	+	30959	0	2	TRUE	TRUE	TRUE	m84073_240731_200737_s2/191695817/ccs/10436_11582	164	HighConfidence	4657	10823	-	-	-::Tier1	1
H69	PacBio	DYM::ADNP2	chr18	49118744	-	chr18	80133103	+	31014.4	0	2	TRUE	TRUE	TRUE	m84073_240731_200737_s2/186650768/ccs/6534_8007	917	HighConfidence	8778	3169	-	-	-::-	0
H69	PacBio	USP36::KPNB1	chr17	78814412	-	chr17	47652694	+	31161.7	0	2	TRUE	TRUE	TRUE	m84073_240731_200737_s2/127996094/ccs/41_4762	1479	HighConfidence	1747	11740	-	-	-::-	1
H69	PacBio	ZNF331::ZNF43	chr19	53522084	+	chr19	21809807	-	31712.3	0	2	FALSE	TRUE	TRUE	m84073_240731_200737_s2/191565005/ccs/7631_9652	1054	HighConfidence	1585	1644	-	-	Tier1::-	0
H69	PacBio	HMGA1P4::SLC35D2	chr9	128684366	-	chr9	96360221	-	32324.1	0	2	FALSE	TRUE	FALSE	m84073_240731_200737_s2/72291308/ccs/41_1441	101	HighConfidence	476	3783	-	-	-::-	0
H69	PacBio	DCAF6::KIF14	chr1	168004793	+	chr1	200608928	-	32604.1	0	2	FALSE	TRUE	TRUE	m84073_240731_200737_s2/177735693/ccs/9719_12444	1588	HighConfidence	2032	2219	-	-	-::-	0
H69	PacBio	RAD51B::PRORP	chr14	67887204	+	chr14	35266727	+	32620.5	0	2	TRUE	TRUE	TRUE	m84073_240731_200737_s2/234358449/ccs/5426_7066	634	HighConfidence	997	1784	-	-	Tier1::-	0
H69	PacBio	TBC1D8::ENSG00000273398	chr2	101151127	-	chr2	68188690	-	32962.4	0	2	TRUE	TRUE	FALSE	m84073_240731_200737_s2/143463624/ccs/11954_12880	286	HighConfidence	1804	336	-	-	-::-	0
H69	PacBio	CEP112::RHOT1	chr17	65902152	-	chr17	32206910	+	33695.2	0	2	TRUE	TRUE	TRUE	m84073_240731_200737_s2/230756809/ccs/6348_7853	137	HighConfidence	2280	2458	-	-	-::-	0
H69	PacBio	ANKS1B::XPOT	chr12	99053157	-	chr12	64448105	+	34605.1	0	2	TRUE	TRUE	TRUE	m84073_240731_200737_s2/42927743/ccs/3039_5480	1481	HighConfidence	711	8981	-	-	-::-	0
H69	PacBio	CDC23::PAM	chr5	138201107	-	chr5	102901356	+	35299.8	0	2	TRUE	TRUE	TRUE	m84073_240731_200737_s2/234488886/ccs/69_3921	666	HighConfidence	3886	14877	-	-	-::-	0
H69	PacBio	ENSG00000290548::ENSG00000300022	chr5	34179013	-	chr5	70225795	-	36046.8	0	2	FALSE	TRUE	TRUE	m84073_240731_200737_s2/74647075/ccs/9350_14676	3338	HighConfidence	7821	27660	-	-	-::-	0
H69	PacBio	TFB1M::ENSG00000299987	chr6	155285158	-	chr6	118789428	-	36495.7	0	2	FALSE	TRUE	FALSE	m84073_240731_200737_s2/165414013/ccs/9369_10464	699	HighConfidence	3500	11	-	-	-::-	0
H69	PacBio	ARL15::ADGRV1	chr5	54113202	-	chr5	90729642	+	36616.4	0	2	FALSE	TRUE	TRUE	m84073_240731_200737_s2/152113470/ccs/2038_3694	520	HighConfidence	827	9168	-	-	-::-	0
H69	PacBio	PIK3C3::ATP9B	chr18	42049605	+	chr18	79176813	+	37127.2	0	2	TRUE	TRUE	FALSE	m84073_240731_200737_s2/148572474/ccs/69_5778	2295	HighConfidence	4296	8486	-	-	-::-	1
H69	PacBio	MYCN::ASB3	chr2	15940743	+	chr2	53606080	-	37665.3	0	2	FALSE	TRUE	TRUE	m84073_240731_200737_s2/130089778/ccs/1593_2732	233	HighConfidence	25690	20853	-	-	Tier1::-	0
H69	PacBio	LINC01588::FOXN3	chr14	50089121	-	chr14	89162969	-	39073.8	0	2	FALSE	TRUE	TRUE	m84073_240731_200737_s2/133234978/ccs/5366_7336	525	HighConfidence	1653	2028	-	-	-::-	0
H69	PacBio	GNGT1::CHCHD3	chr7	93591771	+	chr7	132975286	-	39383.5	0	2	FALSE	TRUE	TRUE	m84073_240731_200737_s2/60491085/ccs/3008_4551	379	HighConfidence	465	12415	-	-	-::-	0
H69	PacBio	GSK3B::IQCJ-SCHIP1	chr3	119905755	-	chr3	159866163	+	39960.4	0	2	TRUE	TRUE	TRUE	m84073_240731_200737_s2/31525434/ccs/5647_6859	92	HighConfidence	4250	4172	-	-	Tier2::-	0
H69	PacBio	CALN1::FOXP2	chr7	72023657	-	chr7	114162944	+	42139.3	0	2	FALSE	TRUE	TRUE	m84073_240731_200737_s2/52430885/ccs/5069_6423	339	HighConfidence	798	6436	-	-	-::-	0
H69	PacBio	MCC::ENSG00000295602	chr5	113053725	-	chr5	69910375	+	43143.4	0	2	FALSE	TRUE	TRUE	m84073_240731_200737_s2/198512617/ccs/5612_7841	1362	HighConfidence	2056	9520	-	-	-::-	0
H69	PacBio	CYTOR::MTA3	chr2	87455645	+	chr2	42682401	+	44773.2	0	2	FALSE	TRUE	TRUE	m84073_240731_200737_s2/21370281/ccs/9504_10955	156	HighConfidence	1210	1047	-	-	-::-	0
H69	PacBio	NUP160::NAP1L4	chr11	47835651	-	chr11	2945646	-	44890	0	2	TRUE	TRUE	FALSE	m84073_240731_200737_s2/42926117/ccs/12867_14902	801	HighConfidence	5577	15960	-	-	-::-	0
H69	PacBio	ENSG00000305271::RNPEP	chr1	247126594	+	chr1	202001376	+	45125.2	0	2	FALSE	TRUE	TRUE	m84073_240731_200737_s2/149750495/ccs/13692_15057	172	HighConfidence	27	3322	-	-	-::-	0
H69	PacBio	ASAP1::E2F5	chr8	130401885	-	chr8	85202147	+	45199.7	0	2	FALSE	TRUE	TRUE	m84073_240731_200737_s2/217779958/ccs/6613_8426	320	HighConfidence	1920	1284	-	-	-::-	0
H69	PacBio	DIDO1::DSTN	chr20	62937796	-	chr20	17600738	+	45337.1	0	2	FALSE	TRUE	TRUE	m84073_240731_200737_s2/186974947/ccs/16108_17574	96	HighConfidence	1774	22902	-	-	-::-	0
H69	PacBio	MAGT1::THOC2	chrX	77870808	-	chrX	123614189	-	45743.4	0	2	TRUE	TRUE	TRUE	m84073_240731_200737_s2/210568771/ccs/9462_11205	412	HighConfidence	1557	4812	-	-	-::-	0
H69	PacBio	RAD9A::SAAL1	chr11	67321333	+	chr11	18092324	-	49229	0	2	FALSE	TRUE	TRUE	m84073_240731_200737_s2/205652257/ccs/12386_13945	390	HighConfidence	1334	7236	-	-	-::-	0
H69	PacBio	GUSBP1::ENSG00000296329	chr5	21497196	+	chr5	71226154	-	49729	0	2	FALSE	TRUE	TRUE	m84073_240731_200737_s2/162598708/ccs/10705_14992	661	HighConfidence	6496	26631	-	-	-::-	0
H69	PacBio	KCNT2::CNST	chr1	196608215	-	chr1	246660199	+	50052	0	2	FALSE	TRUE	TRUE	m84073_240731_200737_s2/222889492/ccs/1828_5228	349	HighConfidence	1382	2153	-	-	-::-	0
H69	PacBio	ERBB4::PSMD14	chr2	211947430	-	chr2	161385464	+	50562	0	2	FALSE	TRUE	TRUE	m84073_240731_200737_s2/204408801/ccs/7160_8699	1021	HighConfidence	4726	6543	-	-	Tier1::-	0
H69	PacBio	LMBR1::SRPK2	chr7	156734177	-	chr7	105169265	-	51564.9	0	2	TRUE	TRUE	FALSE	m84073_240731_200737_s2/129437763/ccs/8056_9696	1007	HighConfidence	3917	2121	-	-	-::-	3
H69	PacBio	DNAJC1::ADK	chr10	22003213	-	chr10	74200764	+	52197.5	0	2	FALSE	TRUE	TRUE	m84073_240731_200737_s2/14747296/ccs/11891_13541	487	HighConfidence	884	8005	-	-	-::-	0
H69	PacBio	ZNF608::ENSG00000297805	chr5	124744413	-	chr5	70749577	+	53994.8	0	2	FALSE	TRUE	TRUE	m84073_240731_200737_s2/70914166/ccs/8439_9809	1008	HighConfidence	6054	17446	-	-	-::-	0
H69	PacBio	SMARCC2::ATP2A2	chr12	56186155	-	chr12	110343232	+	54157.1	0	2	TRUE	TRUE	TRUE	m84073_240731_200737_s2/189862799/ccs/5924_7983	376	HighConfidence	3860	10168	-	-	-::-	0
H69	PacBio	SCAMP1::SKP1	chr5	78360728	+	chr5	134174022	-	55813.3	0	2	TRUE	TRUE	TRUE	m84073_240731_200737_s2/74122133/ccs/8958_9870	134	HighConfidence	5980	14639	-	-	-::-	0
H69	PacBio	PHYKPL::TNFAIP8	chr5	178232492	-	chr5	119392816	+	58839.7	0	2	FALSE	TRUE	TRUE	m84073_240731_200737_s2/51905680/ccs/9099_11203	292	HighConfidence	1240	1814	-	-	-::-	0
H69	PacBio	TJP1::PRC1	chr15	29772064	-	chr15	90967202	-	61195.1	0	2	TRUE	TRUE	TRUE	m84073_240731_200737_s2/80218987/ccs/3704_5451	563	HighConfidence	2213	4462	-	-	-::-	1
H69	PacBio	BRMS1::ENSG00000281386	chr11	66340121	-	chr11	129611712	+	63271.6	0	2	FALSE	TRUE	TRUE	m84073_240731_200737_s2/125632981/ccs/2647_4284	762	HighConfidence	1915	4	-	-	-::-	0
H69	PacBio	ENSG00000297150::DENND2A	chr7	73738483	+	chr7	140602542	-	66864.1	0	2	FALSE	TRUE	TRUE	m84073_240731_200737_s2/235144227/ccs/16206_18311	134	HighConfidence	47	632	-	-	-::-	0
H69	PacBio	TBC1D31::TMEM68	chr8	123084340	+	chr8	55763980	-	67320.4	0	2	FALSE	TRUE	TRUE	m84073_240731_200737_s2/61997451/ccs/13335_14762	535	HighConfidence	1825	1893	-	-	-::-	0
H69	PacBio	SAR1A::DIP2C	chr10	70170413	-	chr10	327176	-	69843.3	0	2	FALSE	TRUE	FALSE	m84073_240731_200737_s2/228526680/ccs/69_1927	103	HighConfidence	2381	801	-	-	-::-	0
H69	PacBio	KRTAP5-AS1::ENSG00000286948	chr11	1573068	+	chr11	71563684	-	69990.6	0	2	FALSE	TRUE	TRUE	m84073_240731_200737_s2/198641091/ccs/4028_5709	329	HighConfidence	421	313	-	-	-::-	0
H69	PacBio	ENSG00000286162::VPS13A	chr9	5629567	-	chr9	77199945	+	71570.4	0	2	FALSE	TRUE	TRUE	m84073_240731_200737_s2/4066846/ccs/12260_13358	213	HighConfidence	127	5977	-	-	-::-	0
H69	PacBio	ARRDC3::MAT2B	chr5	91374922	-	chr5	163518193	+	72143.3	0	2	TRUE	TRUE	TRUE	m84073_240731_200737_s2/227937531/ccs/7478_9559	1096	HighConfidence	5933	5985	-	-	-::-	0
H69	PacBio	MEPCE::HOXA10-HOXA9	chr7	100429513	+	chr7	27164967	-	73264.5	0	2	FALSE	TRUE	TRUE	m84073_240731_200737_s2/66653089/ccs/10457_11929	115	HighConfidence	720	444	-	-	-::-	0
H69	PacBio	ANAPC5::SLC38A1	chr12	121335533	-	chr12	46239893	-	75095.6	0	2	FALSE	TRUE	FALSE	m84073_240731_200737_s2/161617095/ccs/9320_11444	1706	HighConfidence	10670	20191	-	-	-::-	0
H69	PacBio	ERBB4::THSD7B	chr2	212538449	-	chr2	137231044	+	75307.4	0	2	TRUE	TRUE	TRUE	m84073_240731_200737_s2/261688501/ccs/5191_7550	702	HighConfidence	4726	419	-	-	Tier1::-	0
H69	PacBio	ADGRV1::RARS1	chr5	90965531	+	chr5	168495315	+	77529.8	0	2	TRUE	TRUE	FALSE	m84073_240731_200737_s2/175837124/ccs/4629_6409	235	HighConfidence	9168	4932	-	-	-::-	0
H69	PacBio	ENSG00000255339::NEBL	chr10	100526975	-	chr10	21054278	-	79472.7	0	2	FALSE	TRUE	FALSE	m84073_240731_200737_s2/47781607/ccs/11596_13309	334	HighConfidence	32	1665	-	-	-::-	0
H69	PacBio	NCAM1::QSER1	chr11	112961664	+	chr11	32953857	+	80007.8	0	2	TRUE	TRUE	TRUE	m84073_240731_200737_s2/167839761/ccs/41_1044	277	HighConfidence	6375	6397	-	-	-::-	1
H69	PacBio	BCCIP::ZFAND4	chr10	125823722	+	chr10	45663842	-	80159.9	0	2	TRUE	TRUE	TRUE	m84073_240731_200737_s2/168561911/ccs/7374_9452	189	HighConfidence	5176	304	-	-	-::-	0
H69	PacBio	IMMP1L::ALG9	chr11	31509519	-	chr11	111853485	-	80344	0	2	FALSE	TRUE	TRUE	m84073_240731_200737_s2/151260419/ccs/5447_6577	90	HighConfidence	2115	3824	-	-	-::-	0
H69	PacBio	TMEM163::ENSG00000310265	chr2	134550570	-	chr2	53673253	+	80877.3	0	2	FALSE	TRUE	TRUE	m84073_240731_200737_s2/74973611/ccs/10709_11548	271	HighConfidence	5044	2005	-	-	-::-	0
H69	PacBio	EP400::LETMD1	chr12	131979793	+	chr12	51055835	+	80924	0	2	FALSE	TRUE	TRUE	m84073_240731_200737_s2/168760535/ccs/9173_11132	325	HighConfidence	3025	1522	-	-	-::-	0
H69	PacBio	ENSG00000228033::TMEM163	chr2	52934405	-	chr2	134552091	-	81617.7	0	2	FALSE	TRUE	TRUE	m84073_240731_200737_s2/52695615/ccs/12227_14203	206	HighConfidence	7502	5044	-	-	-::-	0
H69	PacBio	ENSG00000285547::CMC4	chrX	72462004	-	chrX	155064033	-	82602	0	2	TRUE	TRUE	TRUE	m84073_240731_200737_s2/159324058/ccs/8265_9773	1046	HighConfidence	29	289	-	-	-::-	0
H69	PacBio	LINC01853::ENSG00000310265	chr2	140114042	-	chr2	53673253	+	86440.8	0	2	FALSE	TRUE	TRUE	m84073_240731_200737_s2/242617931/ccs/69_1409	365	HighConfidence	9143	2005	-	-	-::-	0
H69	PacBio	ARL5A::RAB1A	chr2	151828131	-	chr2	65088690	-	86739.4	0	2	FALSE	TRUE	FALSE	m84073_240731_200737_s2/263259001/ccs/14356_15487	293	HighConfidence	3642	4742	-	-	-::-	0
H69	PacBio	PRMT3::ALG9	chr11	20426865	+	chr11	111868736	-	91441.9	0	2	TRUE	TRUE	TRUE	m84073_240731_200737_s2/239731147/ccs/2237_4970	1026	HighConfidence	2829	3824	-	-	-::-	0
H69	PacBio	ASB3::TEX41	chr2	53728712	-	chr2	145171998	+	91443.3	0	2	FALSE	TRUE	TRUE	m84073_240731_200737_s2/52629658/ccs/2415_3316	525	HighConfidence	20853	5585	-	-	-::-	0
H69	PacBio	ASB3::TEX41	chr2	53714384	-	chr2	145181010	+	91466.6	0	2	FALSE	TRUE	TRUE	m84073_240731_200737_s2/47973914/ccs/3654_5040	568	HighConfidence	20853	5585	-	-	-::-	0
H69	PacBio	UBE2D2::NNT	chr5	139561815	+	chr5	43675511	+	95886.3	0	2	TRUE	TRUE	TRUE	m84073_240731_200737_s2/132255165/ccs/6544_8335	309	HighConfidence	8859	9398	-	-	-::-	0
H69	PacBio	SLC36A1::NDUFS4	chr5	151479489	+	chr5	53658551	+	97820.9	0	2	FALSE	TRUE	TRUE	m84073_240731_200737_s2/229511550/ccs/12845_14528	1362	HighConfidence	355	579	-	-	-::-	0
H69	PacBio	QSOX1::ZZZ3	chr1	180155172	+	chr1	77633405	-	102522	0	2	FALSE	TRUE	TRUE	m84073_240731_200737_s2/35591465/ccs/4088_8120	294	HighConfidence	1164	1320	-	-	-::-	0
H69	PacBio	REPS1::GMNN	chr6	138945219	-	chr6	24781477	+	114164	0	2	FALSE	TRUE	TRUE	m84073_240731_200737_s2/218632974/ccs/69_1236	898	HighConfidence	5748	7857	-	-	-::-	0
H69	PacBio	ZNF316::FEZF1	chr7	6644593	+	chr7	122304511	-	115660	0	2	FALSE	TRUE	TRUE	m84073_240731_200737_s2/9114713/ccs/12340_14913	353	HighConfidence	302	1526	-	-	-::-	0
H69	PacBio	TMEM41B::DCPS	chr11	9314321	-	chr11	126331405	+	117017	0	2	TRUE	TRUE	TRUE	m84073_240731_200737_s2/263983957/ccs/9975_11083	306	HighConfidence	2947	787	-	-	-::-	0
H69	PacBio	NOL10::POLR2D	chr2	10681971	-	chr2	127848185	-	117166	0	2	FALSE	TRUE	TRUE	m84073_240731_200737_s2/26480537/ccs/6261_8111	302	HighConfidence	1684	3840	-	-	-::-	0
H69	PacBio	PNPT1::MTX2	chr2	55645349	-	chr2	176337493	+	120692	0	2	FALSE	TRUE	TRUE	m84073_240731_200737_s2/70848514/ccs/1694_4118	1955	HighConfidence	2155	4047	-	-	-::-	0
H69	PacBio	GACAT3::TEX41	chr2	16042781	+	chr2	145151471	+	129109	0	2	FALSE	TRUE	FALSE	m84073_240731_200737_s2/166858988/ccs/3424_4910	415	HighConfidence	1485	5585	-	-	-::-	0
H69	PacBio	NSUN2::BRD8	chr5	6607200	-	chr5	138171160	-	131564	0	2	TRUE	TRUE	TRUE	m84073_240731_200737_s2/37950300/ccs/2501_4227	1492	HighConfidence	3970	2925	-	-	-::-	0
H69	PacBio	DTNB::STK39	chr2	25576838	-	chr2	167955570	-	142379	0	2	TRUE	TRUE	TRUE	m84073_240731_200737_s2/220138153/ccs/8461_11080	1043	HighConfidence	2486	2890	-	-	-::-	0
H69	PacBio	CDKAL1::PSMB1	chr6	21000372	+	chr6	170549113	-	149549	0	2	TRUE	TRUE	TRUE	m84073_240731_200737_s2/191366164/ccs/12740_14678	1196	HighConfidence	9204	5080	-	-	-::-	5
H69	PacBio	GATAD2B::GNB1	chr1	153922733	-	chr1	1839238	-	152083	0	2	FALSE	TRUE	FALSE	m84073_240731_200737_s2/37554428/ccs/3959_5624	212	HighConfidence	1284	3744	-	-	-::-	1
H69	PacBio	SSX2IP::FMN2	chr1	84690371	-	chr1	240438061	+	155748	0	2	FALSE	TRUE	TRUE	m84073_240731_200737_s2/61408421/ccs/4911_6327	101	HighConfidence	1595	1385	-	-	-::-	0
H69	PacBio	ENSG00000268362::FEZF1	chr19	24049548	+	chr7	122304511	-	Inf	0	2	FALSE	TRUE	TRUE	m84073_240731_200737_s2/138151652/ccs/7609_10152	325	HighConfidence	957	1526	-	-	-::-	0
H69	PacBio	WSB1::MNAT1	chr17	27294435	+	chr14	60808325	+	Inf	0	2	TRUE	TRUE	TRUE	m84073_240731_200737_s2/32899870/ccs/3463_5095	315	HighConfidence	3329	2452	-	-	-::-	0
H69	PacBio	ZNF519::CHMP1A	chr18	14124350	-	chr16	89647331	-	Inf	0	2	FALSE	TRUE	TRUE	m84073_240731_200737_s2/5115500/ccs/69_2325	261	HighConfidence	2952	1028	-	-	-::-	17
H69	PacBio	UBXN2A::LRRC37A2	chr2	23927517	+	chr17	46540176	+	Inf	0	2	FALSE	TRUE	TRUE	m84073_240731_200737_s2/49415390/ccs/6719_7999	194	HighConfidence	978	4722	-	-	-::-	0
H69	PacBio	AGAP1::POU6F1	chr2	235799522	+	chr12	51206883	-	Inf	0	2	TRUE	TRUE	TRUE	m84073_240731_200737_s2/171508966/ccs/3878_6141	282	HighConfidence	3745	268	-	-	-::-	0
H69	PacBio	LINGO2::VAPA	chr9	29212922	-	chr18	9931810	+	Inf	0	2	FALSE	TRUE	TRUE	m84073_240731_200737_s2/160174879/ccs/10247_12083	914	HighConfidence	2146	35398	-	-	-::-	0
H69	PacBio	LINC02232::UBR5	chr4	65004403	-	chr8	102264558	-	Inf	0	2	FALSE	TRUE	TRUE	m84073_240731_200737_s2/25171516/ccs/7027_8376	143	HighConfidence	1388	5025	-	-	-::Tier1	0
H69	PacBio	LRRC4C::LAPTM4B	chr11	40241519	-	chr8	97805353	+	Inf	0	2	FALSE	TRUE	TRUE	m84073_240731_200737_s2/213779339/ccs/7803_10333	801	HighConfidence	2257	6059	-	-	-::-	0
H69	PacBio	LDLRAD3::AKR1E2	chr11	36098461	+	chr10	4830675	+	Inf	0	2	FALSE	TRUE	TRUE	m84073_240731_200737_s2/240454510/ccs/3493_5605	178	HighConfidence	1792	174	-	-	-::-	0
H69	PacBio	HECTD2::SNX6	chr10	91462184	+	chr14	34609742	-	Inf	0	2	TRUE	TRUE	TRUE	m84073_240731_200737_s2/173212481/ccs/41_2494	619	HighConfidence	1959	4163	-	-	-::-	0
H69	PacBio	IFNAR2::UBE2I	chr21	33245074	+	chr16	1324730	+	Inf	0	2	TRUE	TRUE	TRUE	m84073_240731_200737_s2/6555474/ccs/5298_6463	520	HighConfidence	2503	24343	-	-	-::-	0
H69	PacBio	ANKRD42-DT::MEMO1	chr11	83192736	-	chr2	31943383	-	Inf	0	2	FALSE	TRUE	TRUE	m84073_240731_200737_s2/208802652/ccs/12237_14180	259	HighConfidence	326	1928	-	-	-::-	0
H69	PacBio	NUP42::CHMP1A	chr7	23187146	+	chr16	89647331	-	Inf	0	2	FALSE	TRUE	TRUE	m84073_240731_200737_s2/241961696/ccs/2609_4976	367	HighConfidence	3056	1028	-	-	-::-	7
H69	PacBio	MYO10::STK38	chr5	16779545	-	chr6	36525642	-	Inf	0	2	FALSE	TRUE	TRUE	m84073_240731_200737_s2/42076893/ccs/7853_10052	1402	HighConfidence	2506	1979	-	-	-::-	0
H69	PacBio	ALCAM::SYNCRIP	chr3	105367481	+	chr6	85642890	-	Inf	0	2	FALSE	TRUE	TRUE	m84073_240731_200737_s2/162139338/ccs/10488_12271	573	HighConfidence	4465	18373	-	-	-::-	0
H69	PacBio	ZNF516::EXOC6B	chr18	76378855	-	chr2	72741469	-	Inf	0	2	FALSE	TRUE	TRUE	m84073_240731_200737_s2/60822583/ccs/6447_8300	974	HighConfidence	1015	402	-	-	-::-	0
H69	PacBio	PHF10::PPP6R2	chr6	169725421	-	chr22	50414552	+	Inf	0	2	FALSE	TRUE	TRUE	m84073_240731_200737_s2/208471717/ccs/9735_13149	80	HighConfidence	3142	1671	-	-	-::-	0
H69	PacBio	MEG8::RPL30	chr14	100955949	+	chr8	98045399	-	Inf	0	2	FALSE	TRUE	TRUE	m84073_240731_200737_s2/192547462/ccs/5058_7856	2317	HighConfidence	6780	452	-	-	-::-	1
H69	PacBio	PAK1::RNF170	chr11	77392331	-	chr8	42861855	-	Inf	0	2	FALSE	TRUE	TRUE	m84073_240731_200737_s2/171444909/ccs/9660_10899	379	HighConfidence	6057	1346	-	-	-::-	0
H69	PacBio	PARD6G::PHF10	chr18	80202710	-	chr6	169721111	-	Inf	0	2	FALSE	TRUE	TRUE	m84073_240731_200737_s2/186190138/ccs/9505_11079	230	HighConfidence	422	3142	-	-	-::-	0
H69	PacBio	PRDX2::NSUN6	chr19	12799859	-	chr10	18596327	-	Inf	0	2	FALSE	TRUE	TRUE	m84073_240731_200737_s2/71960026/ccs/13110_14739	582	HighConfidence	12653	729	-	-	-::-	0
H69	PacBio	PCCA::RPL22	chr13	100302998	+	chr1	6197756	-	Inf	0	2	TRUE	TRUE	TRUE	m84073_240731_200737_s2/245958382/ccs/5625_7196	1296	HighConfidence	5764	2137	-	-	-::Tier1	0
H69	PacBio	KHDC4::PDHA1	chr1	155915873	-	chrX	19354491	+	Inf	0	2	FALSE	TRUE	TRUE	m84073_240731_200737_s2/51974916/ccs/3478_5916	1553	HighConfidence	3604	8379	-	-	-::-	0
H69	PacBio	GPCPD1::PTCD3	chr20	5593327	-	chr2	86136521	+	Inf	0	2	FALSE	TRUE	TRUE	m84073_240731_200737_s2/149164457/ccs/13605_14923	358	HighConfidence	2544	2963	-	-	-::-	0
H69	PacBio	ANKRD18B::KIF22	chr9	33534507	+	chr16	29802769	+	Inf	0	2	TRUE	TRUE	TRUE	m84073_240731_200737_s2/229836790/ccs/6569_8852	1463	HighConfidence	2171	12520	-	-	-::-	0
H69	PacBio	CEP112::TRIM33	chr17	66175044	-	chr1	114433733	-	Inf	0	2	TRUE	TRUE	TRUE	m84073_240731_200737_s2/211553028/ccs/69_1837	585	HighConfidence	2280	1948	-	-	-::Tier1	0
H69	PacBio	CCNH::CCNI	chr5	87399394	-	chr4	77066405	-	Inf	0	2	FALSE	TRUE	TRUE	m84073_240731_200737_s2/174786277/ccs/13279_14810	425	HighConfidence	10091	6573	-	-	-::-	0
H69	PacBio	ENSG00000257870::EZH1	chr12	55010314	+	chr17	42730918	-	Inf	0	2	FALSE	TRUE	TRUE	m84073_240731_200737_s2/45287525/ccs/9602_11195	498	HighConfidence	628	550	-	-	-::-	0
H69	PacBio	ENSG00000231881::COASY	chr6	44076013	+	chr17	42564446	+	Inf	0	2	FALSE	TRUE	TRUE	m84073_240731_200737_s2/216532543/ccs/7305_8701	473	HighConfidence	1662	2651	-	-	-::-	0
H69	PacBio	TTC3::PICALM	chr21	37073473	+	chr11	86031611	-	Inf	0	2	FALSE	TRUE	TRUE	m84073_240731_200737_s2/203691258/ccs/9261_12527	215	HighConfidence	25812	2973	-	-	-::Tier1	1
H69	PacBio	TCF12::GSK3B	chr15	56921098	+	chr3	119947351	-	Inf	0	2	FALSE	TRUE	TRUE	m84073_240731_200737_s2/264636405/ccs/8339_9877	440	HighConfidence	9296	4250	-	-	Tier1::Tier2	0
H69	PacBio	DYNC1H1::ELP2	chr14	101980550	+	chr18	36167101	+	Inf	0	2	TRUE	TRUE	TRUE	m84073_240731_200737_s2/157814305/ccs/69_1708	1081	HighConfidence	13669	6449	-	-	-::-	0
H69	PacBio	SRP14::ASXL3	chr15	40038878	-	chr18	33731968	+	Inf	0	2	FALSE	TRUE	TRUE	m84073_240731_200737_s2/72878766/ccs/12828_15002	142	HighConfidence	4134	3244	-	-	-::-	0
H69	PacBio	EXT1::RPN1	chr8	117812872	-	chr3	128644983	-	Inf	0	2	TRUE	TRUE	TRUE	m84073_240731_200737_s2/248515729/ccs/2484_5625	1110	HighConfidence	757	8568	-	-	Tier1::Tier1	0
H69	PacBio	MIATNB::YLPM1	chr22	26646959	+	chr14	74802556	+	Inf	0	2	FALSE	TRUE	TRUE	m84073_240731_200737_s2/145494633/ccs/2737_5756	502	HighConfidence	6191	3390	-	-	-::-	0
H69	PacBio	PDSS2::TRIP12	chr6	107193822	-	chr2	229771632	-	Inf	0	2	TRUE	TRUE	TRUE	m84073_240731_200737_s2/42865625/ccs/12376_13617	361	HighConfidence	733	2116	-	-	-::-	0
H69	PacBio	TYMS::REPS1	chr18	662320	+	chr6	138914761	-	Inf	0	2	TRUE	TRUE	TRUE	m84073_240731_200737_s2/206377575/ccs/69_1576	400	HighConfidence	13374	5748	-	-	-::-	0
H69	PacBio	MPRIP::C21orf58	chr17	17180088	+	chr21	46318220	-	Inf	0	2	FALSE	TRUE	TRUE	m84073_240731_200737_s2/152306031/ccs/1932_5778	1815	HighConfidence	2736	391	-	-	-::-	0
H69	PacBio	RAB6B::TIAM2	chr3	133864584	-	chr6	155240530	+	Inf	0	2	TRUE	TRUE	TRUE	m84073_240731_200737_s2/176428753/ccs/11806_14316	473	HighConfidence	501	1280	-	-	-::-	0
H69	PacBio	ING3::ZCCHC7	chr7	120955624	+	chr9	37327799	+	Inf	0	2	TRUE	TRUE	TRUE	m84073_240731_200737_s2/128976764/ccs/3775_5778	385	HighConfidence	2273	2323	-	-	-::-	0
H69	PacBio	MYH9-DT::CCT4	chr22	36396215	+	chr2	61880394	-	Inf	0	2	FALSE	TRUE	TRUE	m84073_240731_200737_s2/63639800/ccs/1145_3130	422	HighConfidence	149	9531	-	-	-::-	0
H69	PacBio	SINHCAF::DDC	chr12	31326024	-	chr7	50504059	-	Inf	0	2	FALSE	TRUE	TRUE	m84073_240731_200737_s2/141364275/ccs/12124_13432	104	HighConfidence	87582	8150	-	-	-::-	0
H69	PacBio	ENSG00000294531::FNTA	chr9	66270267	+	chr8	43077216	+	Inf	0	2	FALSE	TRUE	TRUE	m84073_240731_200737_s2/232328878/ccs/10632_11891	226	HighConfidence	4270	10749	-	-	-::-	0
H69	PacBio	DEPDC5::DDB2	chr22	31754979	+	chr11	47232814	+	Inf	0	2	FALSE	TRUE	TRUE	m84073_240731_200737_s2/185404559/ccs/9246_10701	210	HighConfidence	813	1110	-	-	-::Tier1	0
H69	PacBio	ENSG00000297805::CLXN	chr5	70751232	+	chr8	48731503	-	Inf	0	2	FALSE	TRUE	TRUE	m84073_240731_200737_s2/242751055/ccs/1903_3374	635	HighConfidence	17446	607	-	-	-::-	0
H69	PacBio	SUN1::VPS4B	chr7	838986	+	chr18	63391076	-	Inf	0	2	FALSE	TRUE	TRUE	m84073_240731_200737_s2/205985182/ccs/14213_16249	217	HighConfidence	9914	4832	-	-	-::-	0
H69	PacBio	MRPL4::ENSG00000270249	chr19	10258685	+	chr7	102584338	-	Inf	0	2	TRUE	TRUE	TRUE	m84073_240731_200737_s2/128518004/ccs/6568_10185	761	HighConfidence	2717	15	-	-	-::-	0
H69	PacBio	MTBP::CREBZF	chr8	120470937	+	chr11	85663601	-	Inf	0	2	FALSE	TRUE	TRUE	m84073_240731_200737_s2/74454007/ccs/5783_8068	1230	HighConfidence	1865	1399	-	-	-::-	1
H69	PacBio	COX15::TRMT61B	chr10	99716348	-	chr2	28852499	-	Inf	0	2	TRUE	TRUE	TRUE	m84073_240731_200737_s2/244845051/ccs/14582_16604	1176	HighConfidence	1977	1222	-	-	-::-	0
H69	PacBio	ZNF875::ENSG00000290315	chr19	37313312	+	chr3	49044504	-	Inf	0	2	FALSE	TRUE	TRUE	m84073_240731_200737_s2/128781463/ccs/3647_5463	397	HighConfidence	1802	620	-	-	-::-	0
H69	PacBio	PPFIA2::DNAJC1	chr12	81597952	-	chr10	21920963	-	Inf	0	2	FALSE	TRUE	TRUE	m84073_240731_200737_s2/69867322/ccs/8321_10099	421	HighConfidence	3175	884	-	-	-::-	0
H69	PacBio	FARS2::USP10	chr6	5272489	+	chr16	84758716	+	Inf	0	2	FALSE	TRUE	TRUE	m84073_240731_200737_s2/214372526/ccs/41_1952	194	HighConfidence	1966	2899	-	-	-::-	0
H69	PacBio	CDC25B::VEZT	chr20	3787139	+	chr12	95282313	+	Inf	0	2	FALSE	TRUE	TRUE	m84073_240731_200737_s2/156696684/ccs/5410_6955	199	HighConfidence	2999	3555	-	-	-::-	0
H69	PacBio	DEGS1::GNAS	chr1	224183418	+	chr20	58895612	+	Inf	0	2	FALSE	TRUE	TRUE	m84073_240731_200737_s2/152377061/ccs/3698_5306	177	HighConfidence	3616	12773	-	-	-::Tier1	1
H69	PacBio	FAM168B::TNFRSF21	chr2	131071855	-	chr6	47253521	-	Inf	0	2	TRUE	TRUE	TRUE	m84073_240731_200737_s2/188094082/ccs/3994_6363	377	HighConfidence	2396	1423	-	-	-::-	0
H69	PacBio	H3-3B::HNRNPL	chr17	75778810	-	chr19	38840559	-	Inf	0	2	FALSE	TRUE	TRUE	m84073_240731_200737_s2/55115991/ccs/3031_5393	416	HighConfidence	187082	4635	-	-	-::-	1
H69	PacBio	PRPF8::CAPRIN1	chr17	1678518	-	chr11	34086064	+	Inf	0	2	TRUE	TRUE	TRUE	m84073_240731_200737_s2/139661245/ccs/9778_14133	1936	HighConfidence	3953	11255	-	-	-::-	0
H69	PacBio	ENSG00000298119::DLST	chr7	115424798	+	chr14	74893348	+	Inf	0	2	FALSE	TRUE	TRUE	m84073_240731_200737_s2/59968450/ccs/69_2668	394	HighConfidence	424	1259	-	-	-::-	0
H69	PacBio	PRKDC::SPTAN1	chr8	47959973	-	chr9	128600080	+	Inf	0	2	FALSE	TRUE	TRUE	m84073_240731_200737_s2/222041038/ccs/11117_15543	180	HighConfidence	19630	3397	-	-	-::-	0
H69	PacBio	SIN3A::RBM4	chr15	75430187	-	chr11	66639700	+	Inf	0	2	TRUE	TRUE	TRUE	m84073_240731_200737_s2/147129903/ccs/8403_10391	505	HighConfidence	1984	6181	-	-	-::-	0
H69	PacBio	LSAMP::RTN1	chr3	115841845	-	chr14	59607492	-	Inf	0	2	TRUE	TRUE	TRUE	m84073_240731_200737_s2/232785735/ccs/7437_10167	1376	HighConfidence	1527	5293	-	-	-::-	0
H69	PacBio	PLEKHA5::ENSG00000242588	chr12	19132450	+	chr7	128608118	+	Inf	0	2	FALSE	TRUE	TRUE	m84073_240731_200737_s2/161939877/ccs/11020_15069	252	HighConfidence	3475	9288	-	-	-::-	0
H69	PacBio	ENSG00000250999::PHF20	chr5	179658481	+	chr20	35800094	+	Inf	0	2	FALSE	TRUE	TRUE	m84073_240731_200737_s2/141362573/ccs/5012_6897	117	HighConfidence	275	2938	-	-	-::-	0
H69	PacBio	STAU2::CLK4	chr8	73673107	-	chr5	178618778	-	Inf	0	2	TRUE	TRUE	TRUE	m84073_240731_200737_s2/221120480/ccs/3443_5759	534	HighConfidence	3970	1530	-	-	-::-	0
H69	PacBio	POLE::MAFG	chr12	132687254	-	chr17	81923214	-	Inf	0	2	FALSE	TRUE	TRUE	m84073_240731_200737_s2/213845395/ccs/7811_9454	89	HighConfidence	2918	1069	-	-	Tier1::-	0
H69	PacBio	EIF5::TFAM	chr14	103337227	+	chr10	58394358	+	Inf	0	2	FALSE	TRUE	TRUE	m84073_240731_200737_s2/183636283/ccs/6070_7784	672	HighConfidence	13023	2067	-	-	-::-	0
H69	PacBio	ANP32E::BLCAP	chr1	150235733	-	chr20	37519350	-	Inf	0	2	TRUE	TRUE	TRUE	m84073_240731_200737_s2/235738765/ccs/5134_7387	290	HighConfidence	9557	1807	-	-	-::-	0
H69	PacBio	MPPED1::AK6	chr22	43474961	+	chr5	69366595	-	Inf	0	2	FALSE	TRUE	TRUE	m84073_240731_200737_s2/242291278/ccs/13582_15710	994	HighConfidence	419	2918	-	-	-::-	0
H69	PacBio	PCDH11X::TIMP2	chrX	91879273	+	chr17	78857646	-	Inf	0	2	FALSE	TRUE	TRUE	m84073_240731_200737_s2/148177986/ccs/1481_5725	1471	HighConfidence	2950	728	-	-	-::-	0
H69	PacBio	HUWE1::MAK16	chrX	53550666	-	chr8	33490285	+	Inf	0	2	TRUE	TRUE	TRUE	m84073_240731_200737_s2/46336084/ccs/1828_5151	255	HighConfidence	5277	2183	-	-	-::-	0
H69	PacBio	ANAPC5::CENPH	chr12	121335533	-	chr5	69209707	+	Inf	0	2	FALSE	TRUE	TRUE	m84073_240731_200737_s2/157095020/ccs/4542_5742	1022	HighConfidence	10670	6448	-	-	-::-	0
H69	PacBio	CEP83::SMYD3	chr12	94308783	-	chr1	245863886	-	Inf	0	2	FALSE	TRUE	TRUE	m84073_240731_200737_s2/190449847/ccs/17721_19620	1121	HighConfidence	1498	3579	-	-	-::-	0
H69	PacBio	GTF3C5::TBC1D31	chr9	133031164	+	chr8	123077111	+	Inf	0	2	FALSE	TRUE	TRUE	m84073_240731_200737_s2/96601300/ccs/9231_11040	166	HighConfidence	4594	1825	-	-	-::-	0
H69	PacBio	ENSG00000205236::ENSG00000289609	chr7	102638714	-	chr6	43998951	+	Inf	0	2	FALSE	TRUE	TRUE	m84073_240731_200737_s2/158405033/ccs/4387_5871	855	HighConfidence	346	64	-	-	-::-	0
H69	PacBio	SBF1::SIX3-AS1	chr22	50456216	-	chr2	44940833	-	Inf	0	2	FALSE	TRUE	TRUE	m84073_240731_200737_s2/158733146/ccs/9658_12509	2542	HighConfidence	1173	352	-	-	-::-	0
H69	PacBio	CFAP36::ARID1B	chr2	55528992	+	chr6	156829227	+	Inf	0	2	FALSE	TRUE	TRUE	m84073_240731_200737_s2/143987738/ccs/9618_10717	449	HighConfidence	3797	6816	-	-	-::Tier1	0
H69	PacBio	RSL1D1::MUC20-OT1	chr16	11850279	-	chr3	195688533	+	Inf	0	2	FALSE	TRUE	TRUE	m84073_240731_200737_s2/172560995/ccs/18802_20318	277	HighConfidence	14382	4003	-	-	-::-	0
H69	PacBio	SEH1L::PTTG1	chr18	12984190	+	chr5	160427715	+	Inf	0	2	FALSE	TRUE	TRUE	m84073_240731_200737_s2/173017408/ccs/7941_9272	1015	HighConfidence	8849	3377	-	-	-::-	0
H69	PacBio	ECHDC2::VPS52	chr1	52913895	-	chr6	33251971	-	Inf	0	2	FALSE	TRUE	TRUE	m84073_240731_200737_s2/132649004/ccs/12224_13441	367	HighConfidence	1294	1866	-	-	-::-	0
H69	PacBio	MYO1E::COX16	chr15	59224689	-	chr14	70329236	-	Inf	0	2	TRUE	TRUE	TRUE	m84073_240731_200737_s2/66651132/ccs/1595_3173	1111	HighConfidence	2668	2754	-	-	-::-	0
H69	PacBio	TMX1::CADPS2	chr14	51240444	+	chr7	122554689	-	Inf	0	2	FALSE	TRUE	TRUE	m84073_240731_200737_s2/66196726/ccs/7312_9413	189	HighConfidence	13646	3623	-	-	-::-	0
H69	PacBio	CHRM2::CACNA1E	chr7	136869418	+	chr1	181483744	+	Inf	0	2	FALSE	TRUE	TRUE	m84073_240731_200737_s2/133893965/ccs/6064_7924	465	HighConfidence	858	3345	-	-	-::-	0
H69	PacBio	SYS1::MTERF2	chr20	45365686	+	chr12	106978771	-	Inf	0	2	FALSE	TRUE	TRUE	m84073_240731_200737_s2/174588321/ccs/4903_6384	236	HighConfidence	965	2615	-	-	-::-	0
H69	PacBio	PHKB::CHMP3	chr16	47610920	+	chr2	86505949	-	Inf	0	2	FALSE	TRUE	TRUE	m84073_240731_200737_s2/16712507/ccs/1540_3288	1332	HighConfidence	1292	1600	-	-	-::-	0
H69	PacBio	ATG9A::DAZ2	chr2	219229010	-	chrY	23275244	+	Inf	0	2	FALSE	TRUE	TRUE	m84073_240731_200737_s2/53480094/ccs/7082_9672	354	HighConfidence	674	67304	-	-	-::-	0
H69	PacBio	R3HDM2::PRKDC	chr12	57395749	-	chr8	47778660	-	Inf	0	2	FALSE	TRUE	TRUE	m84073_240731_200737_s2/181079467/ccs/2799_4766	142	HighConfidence	807	19630	-	-	-::-	0
H69	PacBio	ENSG00000298613::TASOR	chr13	112240971	-	chr3	56673725	-	Inf	0	2	FALSE	TRUE	TRUE	m84073_240731_200737_s2/43128128/ccs/9200_11197	358	HighConfidence	90	1672	-	-	-::-	0
H69	PacBio	ARHGEF10::MKI67	chr8	1909470	+	chr10	128123169	-	Inf	0	2	FALSE	TRUE	TRUE	m84073_240731_200737_s2/157815134/ccs/10279_12343	1440	HighConfidence	2213	7868	-	-	Tier2::-	0
H69	PacBio	APMAP::CENPV	chr20	24968892	-	chr17	16348685	-	Inf	0	2	FALSE	TRUE	TRUE	m84073_240731_200737_s2/168562842/ccs/4087_5860	1102	HighConfidence	12079	5758	-	-	-::-	0
H69	PacBio	ASPH::CAPRIN2	chr8	61680968	-	chr12	30719225	-	Inf	0	2	FALSE	TRUE	TRUE	m84073_240731_200737_s2/172360129/ccs/5866_7690	275	HighConfidence	7925	5666	-	-	-::-	0
H69	PacBio	CDK17::GNAS	chr12	96399986	-	chr20	58895612	+	Inf	0	2	FALSE	TRUE	TRUE	m84073_240731_200737_s2/18288780/ccs/2365_4335	581	HighConfidence	2931	12773	-	-	-::Tier1	1
H69	PacBio	TFB1M::ZNF148	chr6	155285158	-	chr3	125331238	-	Inf	0	2	FALSE	TRUE	TRUE	m84073_240731_200737_s2/169874171/ccs/10954_12886	703	HighConfidence	3500	2228	-	-	-::-	0
H69	PacBio	CPSF6::C9orf40	chr12	69262562	+	chr9	74948206	-	Inf	0	2	FALSE	TRUE	TRUE	m84073_240731_200737_s2/151066467/ccs/1423_3721	1699	HighConfidence	6860	504	-	-	-::-	3
H69	PacBio	UBAP1::SAE1	chr9	34179240	+	chr19	47143494	+	Inf	0	2	FALSE	TRUE	TRUE	m84073_240731_200737_s2/141165874/ccs/9427_11547	208	HighConfidence	2615	17021	-	-	-::-	0
H69	PacBio	MAP1B::GNAS	chr5	72115799	+	chr20	58895612	+	Inf	0	2	FALSE	TRUE	TRUE	m84073_240731_200737_s2/73074905/ccs/1648_3293	344	HighConfidence	134100	12773	-	-	-::Tier1	1
H69	PacBio	SEC23A::PCNA	chr14	39093187	-	chr20	5117664	-	Inf	0	2	TRUE	TRUE	TRUE	m84073_240731_200737_s2/37095953/ccs/9933_11183	499	HighConfidence	2921	19339	-	-	-::-	0
H69	PacBio	C17orf75::KDM6A	chr17	32341204	-	chrX	45111382	+	Inf	0	2	FALSE	TRUE	TRUE	m84073_240731_200737_s2/3474641/ccs/9343_10497	254	HighConfidence	2296	2885	-	-	-::Tier1	0
H69	PacBio	HOMER1::AGTPBP1	chr5	79447053	-	chr9	85633374	-	Inf	0	2	TRUE	TRUE	TRUE	m84073_240731_200737_s2/165417225/ccs/12743_16642	918	HighConfidence	354	3087	-	-	-::-	0
H69	PacBio	NF1::DNAJC8	chr17	31182665	+	chr1	28214996	-	Inf	0	2	TRUE	TRUE	TRUE	m84073_240731_200737_s2/233116016/ccs/8130_10651	1220	HighConfidence	4918	6870	-	-	Tier1::-	0
H69	PacBio	SREBF2::WHAMMP4	chr22	41871035	+	chr15	30474356	+	Inf	0	2	FALSE	TRUE	TRUE	m84073_240731_200737_s2/244846055/ccs/971_2528	1028	HighConfidence	6856	609	-	-	-::-	0
H69	PacBio	GARRE1::CAPRIN2	chr19	34265621	+	chr12	30730282	-	Inf	0	2	FALSE	TRUE	TRUE	m84073_240731_200737_s2/72159940/ccs/6837_8444	515	HighConfidence	1126	5666	-	-	-::-	0
H69	PacBio	PGAM1::USP14	chr10	97430653	+	chr18	209971	+	Inf	0	2	TRUE	TRUE	TRUE	m84073_240731_200737_s2/148115667/ccs/11068_13033	501	HighConfidence	17730	9730	-	-	-::-	0
H69	PacBio	IFT140::FDPS	chr16	1557935	-	chr1	155318856	+	Inf	0	2	TRUE	TRUE	TRUE	m84073_240731_200737_s2/157815213/ccs/9090_10621	958	HighConfidence	867	19823	-	-	-::-	0
H69	PacBio	MIRLET7BHG::ATL2	chr22	46072648	+	chr2	38309506	-	Inf	0	2	FALSE	TRUE	TRUE	m84073_240731_200737_s2/170989227/ccs/3385_4951	352	HighConfidence	1082	1684	-	-	-::-	0
H69	PacBio	RPS27L::TNFAIP1	chr15	63155621	-	chr17	28344364	+	Inf	0	2	FALSE	TRUE	TRUE	m84073_240731_200737_s2/262998368/ccs/10081_13053	302	HighConfidence	656	2044	-	-	-::-	0
H69	PacBio	APPL2::NELL1	chr12	105235959	-	chr11	20937786	+	Inf	0	2	FALSE	TRUE	TRUE	m84073_240731_200737_s2/129111166/ccs/1598_3672	178	HighConfidence	1929	9341	-	-	-::-	0
H69	PacBio	HUWE1::UBE2R2	chrX	53680049	-	chr9	33886881	+	Inf	0	2	FALSE	TRUE	TRUE	m84073_240731_200737_s2/73400361/ccs/2999_5324	278	HighConfidence	5277	1498	-	-	-::-	0
H69	PacBio	DIAPH1::RALGAPA2	chr5	141578225	-	chr20	20412148	-	Inf	0	2	TRUE	TRUE	TRUE	m84073_240731_200737_s2/141823131/ccs/41_1685	1213	HighConfidence	3913	9488	-	-	-::-	0
H69	PacBio	DLEU1::CCDC15	chr13	50390291	+	chr11	125038431	+	Inf	0	2	FALSE	TRUE	TRUE	m84073_240731_200737_s2/142606895/ccs/69_1967	529	HighConfidence	3505	118	-	-	-::-	0
H69	PacBio	SNAP25::GTSE1	chr20	10218977	+	chr22	46297380	+	Inf	0	2	FALSE	TRUE	TRUE	m84073_240731_200737_s2/148767778/ccs/15099_18149	122	HighConfidence	10136	1911	-	-	-::-	0
H69	PacBio	C12orf75::DNAJB6	chr12	105348626	+	chr7	157409795	+	Inf	0	2	FALSE	TRUE	TRUE	m84073_240731_200737_s2/42010929/ccs/9860_11762	247	HighConfidence	19882	13960	-	-	-::-	0
H69	PacBio	HAUS7::MTCH1	chrX	153456265	-	chr6	36970694	-	Inf	0	2	TRUE	TRUE	TRUE	m84073_240731_200737_s2/36573637/ccs/8185_9962	725	HighConfidence	3823	15385	-	-	-::-	0
H69	PacBio	VGLL4::MARCHF5	chr3	11702971	-	chr10	92340673	+	Inf	0	2	TRUE	TRUE	TRUE	m84073_240731_200737_s2/23006299/ccs/8061_9536	198	HighConfidence	2314	3711	-	-	-::-	0
H69	PacBio	TYW1::LSS	chr7	67083539	+	chr21	46191959	-	Inf	0	2	FALSE	TRUE	TRUE	m84073_240731_200737_s2/163058622/ccs/11147_13622	268	HighConfidence	2460	2795	-	-	-::-	0
H69	PacBio	ODC1::TRIP11	chr2	10441509	-	chr14	92033253	-	Inf	0	2	FALSE	TRUE	TRUE	m84073_240731_200737_s2/241111559/ccs/69_2061	1082	HighConfidence	5456	2734	-	-	-::Tier1	0
H69	PacBio	ATF6B::POLR2E	chr6	32120771	-	chr19	1091907	-	Inf	0	2	TRUE	TRUE	TRUE	m84073_240731_200737_s2/63705825/ccs/4384_6231	845	HighConfidence	1656	7344	-	-	-::-	0
H69	PacBio	REV3L::UHRF2	chr6	111482750	-	chr9	6460573	+	Inf	0	2	FALSE	TRUE	TRUE	m84073_240731_200737_s2/14815635/ccs/9980_13061	418	HighConfidence	4827	2391	-	-	-::-	0
H69	PacBio	ATP5MG::HERC1	chr11	118401717	+	chr15	63775649	-	Inf	0	2	FALSE	TRUE	TRUE	m84073_240731_200737_s2/48698262/ccs/5388_6993	113	HighConfidence	2543	3769	-	-	-::-	0
H69	PacBio	SLC6A15::BRD7	chr12	84912523	-	chr16	50334895	-	Inf	0	2	FALSE	TRUE	TRUE	m84073_240731_200737_s2/66520330/ccs/3402_5120	254	HighConfidence	4908	1735	-	-	-::-	0
H69	PacBio	ENSG00000268575::CCT8	chr1	1734690	-	chr21	29061567	-	Inf	0	2	FALSE	TRUE	TRUE	m84073_240731_200737_s2/41223710/ccs/4876_6277	789	HighConfidence	282	18913	-	-	-::-	0
H69	PacBio	FUBP3::PUM1	chr9	130595588	+	chr1	30967310	-	Inf	0	2	TRUE	TRUE	TRUE	m84073_240731_200737_s2/67764801/ccs/3877_6423	248	HighConfidence	2714	3722	-	-	-::-	0
H69	PacBio	CAPZA2::ANKS6	chr7	116862650	+	chr9	98784876	-	Inf	0	2	FALSE	TRUE	TRUE	m84073_240731_200737_s2/161091384/ccs/3023_4671	94	HighConfidence	12348	981	-	-	-::-	0
H69	PacBio	ARK2N::RALGAPA2	chr18	46216595	+	chr20	20546832	-	Inf	0	2	FALSE	TRUE	TRUE	m84073_240731_200737_s2/34868148/ccs/3587_7228	1043	HighConfidence	2789	9488	-	-	-::-	0
H69	PacBio	PPID::USP48	chr4	158713119	-	chr1	21724095	-	Inf	0	2	FALSE	TRUE	TRUE	m84073_240731_200737_s2/127669578/ccs/6708_8196	1009	HighConfidence	2292	4053	-	-	-::-	0
H69	PacBio	MGAT4C::CLK1	chr12	86256239	-	chr2	200860215	-	Inf	0	2	FALSE	TRUE	TRUE	m84073_240731_200737_s2/253564014/ccs/41_1502	149	HighConfidence	2423	1839	-	-	-::-	0
H69	PacBio	ENSG00000296253::LAPTM4B	chr7	97017583	+	chr8	97805353	+	Inf	0	2	FALSE	TRUE	TRUE	m84073_240731_200737_s2/220594578/ccs/9421_11360	211	HighConfidence	761	6059	-	-	-::-	0
H69	PacBio	ENSG00000287144::MPPED1	chr4	137952529	+	chr22	43502644	+	Inf	0	2	FALSE	TRUE	TRUE	m84073_240731_200737_s2/217188599/ccs/8616_10430	198	HighConfidence	49	419	-	-	-::-	0
H69	PacBio	CHFR::ATAD2	chr12	132851618	-	chr8	123337821	-	Inf	0	2	TRUE	TRUE	TRUE	m84073_240731_200737_s2/76025438/ccs/16677_20221	1566	HighConfidence	1980	4211	-	-	-::-	0
H69	PacBio	CHCHD3::WDR43	chr7	132975169	-	chr2	28914069	+	Inf	0	2	TRUE	TRUE	TRUE	m84073_240731_200737_s2/60491085/ccs/3008_4551	497	HighConfidence	12415	4094	-	-	-::-	0
H69	PacBio	VPS26A::NCBP2	chr10	69133047	+	chr3	196937082	-	Inf	0	2	TRUE	TRUE	TRUE	m84073_240731_200737_s2/155651220/ccs/4013_5916	199	HighConfidence	4389	6230	-	-	-::-	0
H69	PacBio	CPSF6::FOXD1	chr12	69262562	+	chr5	73445177	-	Inf	0	2	FALSE	TRUE	TRUE	m84073_240731_200737_s2/48759386/ccs/16050_18099	1664	HighConfidence	6860	62	-	-	-::-	0
H69	PacBio	GRM8::SLTM	chr7	126902542	-	chr15	58901287	-	Inf	0	2	FALSE	TRUE	TRUE	m84073_240731_200737_s2/185864099/ccs/2854_4434	1173	HighConfidence	583	3045	-	-	-::-	0
H69	PacBio	EYS::ANKMY2	chr6	65639778	-	chr7	16636455	-	Inf	0	2	FALSE	TRUE	TRUE	m84073_240731_200737_s2/51121757/ccs/7329_9764	176	HighConfidence	3947	908	-	-	-::-	0
H69	PacBio	PSPC1::ATF2	chr13	19772242	-	chr2	175093267	-	Inf	0	2	FALSE	TRUE	TRUE	m84073_240731_200737_s2/240193427/ccs/7085_8723	738	HighConfidence	3559	1749	-	-	-::-	0
H69	PacBio	RNF4::TMEM161B-DT	chr4	2500738	+	chr5	88282042	+	Inf	0	2	FALSE	TRUE	TRUE	m84073_240731_200737_s2/80876102/ccs/4525_5999	458	HighConfidence	2482	12347	-	-	-::-	0
H69	PacBio	DYNLT1::FBXL5	chr6	158637128	-	chr4	15605799	-	Inf	0	2	TRUE	TRUE	TRUE	m84073_240731_200737_s2/185731108/ccs/3835_4958	300	HighConfidence	2434	1728	-	-	-::-	0
H69	PacBio	GREB1L::MYCN	chr18	21242393	+	chr2	15945493	+	Inf	0	2	FALSE	TRUE	TRUE	m84073_240731_200737_s2/17503325/ccs/10257_11918	129	HighConfidence	4448	25690	-	-	-::Tier1	0
H69	PacBio	REV3L::CLASP2	chr6	111482750	-	chr3	33544841	-	Inf	0	2	FALSE	TRUE	TRUE	m84073_240731_200737_s2/266603434/ccs/12786_15465	415	HighConfidence	4827	7918	-	-	-::-	1
H69	PacBio	RB1CC1::TRAPPC10	chr8	52714075	-	chr21	44075039	+	Inf	0	2	FALSE	TRUE	TRUE	m84073_240731_200737_s2/15799280/ccs/3468_4792	356	HighConfidence	3573	2688	-	-	-::-	0
H69	PacBio	TYMS::RPS6KC1	chr18	662320	+	chr1	213242569	+	Inf	0	2	TRUE	TRUE	TRUE	m84073_240731_200737_s2/142410468/ccs/20779_22488	471	HighConfidence	13374	1057	-	-	-::-	0
H69	PacBio	FGD4::GPCPD1	chr12	32502338	+	chr20	5558819	-	Inf	0	2	FALSE	TRUE	TRUE	m84073_240731_200737_s2/209456737/ccs/6109_8007	183	HighConfidence	2451	2544	-	-	-::-	0
H69	PacBio	DCP2::GNAS	chr5	112976986	+	chr20	58895612	+	Inf	0	2	FALSE	TRUE	TRUE	m84073_240731_200737_s2/38079566/ccs/69_1655	184	HighConfidence	3344	12773	-	-	-::Tier1	1
H69	PacBio	TRIM9::RGMB	chr14	51094118	-	chr5	98779580	+	Inf	0	2	FALSE	TRUE	TRUE	m84073_240731_200737_s2/206834628/ccs/6203_7991	278	HighConfidence	5408	4344	-	-	-::-	0
H69	PacBio	ZNF532::TRIP4	chr18	58863166	+	chr15	64394007	+	Inf	0	2	FALSE	TRUE	TRUE	m84073_240731_200737_s2/128190850/ccs/11425_13091	230	HighConfidence	4302	1452	-	-	-::-	0
H69	PacBio	AIP::SMIM29	chr11	67490457	+	chr6	34247149	-	Inf	0	2	FALSE	TRUE	TRUE	m84073_240731_200737_s2/146410398/ccs/1542_2954	806	HighConfidence	1681	259	-	-	-::-	0
H69	PacBio	BCL2L13::FADS1	chr22	17655832	+	chr11	61812668	-	Inf	0	2	FALSE	TRUE	TRUE	m84073_240731_200737_s2/138479143/ccs/4481_6342	299	HighConfidence	1859	13501	-	-	-::-	0
H69	PacBio	TENM1::GNAS	chrX	125185643	-	chr20	58895612	+	Inf	0	2	FALSE	TRUE	TRUE	m84073_240731_200737_s2/150079005/ccs/9991_11961	576	HighConfidence	2336	12773	-	-	-::Tier1	0
H69	PacBio	RBBP8-AS1::SMC2	chr18	22920762	-	chr9	104138018	+	Inf	0	2	FALSE	TRUE	TRUE	m84073_240731_200737_s2/51777355/ccs/69_2212	291	HighConfidence	893	8568	-	-	-::-	0
H69	PacBio	RDH13::GNAS	chr19	55056653	-	chr20	58895612	+	Inf	0	2	FALSE	TRUE	TRUE	m84073_240731_200737_s2/111677395/ccs/8513_10188	330	HighConfidence	1794	12773	-	-	-::Tier1	0
H69	PacBio	USP47::DLX6-AS1	chr11	11842224	+	chr7	96969118	-	Inf	0	2	FALSE	TRUE	TRUE	m84073_240731_200737_s2/30676238/ccs/69_2670	265	HighConfidence	4624	14925	-	-	-::-	0
H69	PacBio	UPF3A::RACGAP1	chr13	114282943	+	chr12	49992655	-	Inf	0	2	TRUE	TRUE	TRUE	m84073_240731_200737_s2/30149459/ccs/1576_3609	345	HighConfidence	3298	8467	-	-	-::-	0
H69	PacBio	ZNF532::GNAS	chr18	58865579	+	chr20	58895612	+	Inf	0	2	FALSE	TRUE	TRUE	m84073_240731_200737_s2/178587976/ccs/5551_7378	436	HighConfidence	4302	12773	-	-	-::Tier1	1
H69	PacBio	BUB3::ESD	chr10	123162828	+	chr13	46793444	-	Inf	0	2	FALSE	TRUE	TRUE	m84073_240731_200737_s2/114035073/ccs/5481_7634	1057	HighConfidence	18322	2008	-	-	-::-	0
H69	PacBio	GPA33::MATR3	chr1	167166283	-	chr5	139278327	+	Inf	0	2	FALSE	TRUE	TRUE	m84073_240731_200737_s2/35787431/ccs/2479_4824	221	HighConfidence	38	17424	-	-	-::-	0
H69	PacBio	DOP1B::AP1S1	chr21	36164871	+	chr7	101156594	+	Inf	0	2	TRUE	TRUE	TRUE	m84073_240731_200737_s2/197137014/ccs/12252_13748	285	HighConfidence	762	4269	-	-	-::-	0
H69	PacBio	GTF2IRD2B::MGST1	chr7	75126385	+	chr12	16357605	+	Inf	0	2	FALSE	TRUE	TRUE	m84073_240731_200737_s2/173934972/ccs/2534_4140	870	HighConfidence	1239	7252	-	-	-::-	0
H69	PacBio	SPPL2B::ATXN7L3-AS1	chr19	2328775	+	chr17	44222462	+	Inf	0	2	FALSE	TRUE	TRUE	m84073_240731_200737_s2/16125060/ccs/6465_7813	86	HighConfidence	1841	82	-	-	-::-	0
H69	PacBio	COG5::MKI67	chr7	107527237	-	chr10	128119319	-	Inf	0	2	FALSE	TRUE	TRUE	m84073_240731_200737_s2/246089985/ccs/69_1354	563	HighConfidence	1858	7868	-	-	-::-	0
H69	PacBio	NLGN1::WRNIP1	chr3	173807832	+	chr6	2785007	+	Inf	0	2	FALSE	TRUE	TRUE	m84073_240731_200737_s2/133038579/ccs/9132_11192	1295	HighConfidence	2568	1281	-	-	-::-	0
H69	PacBio	DAZ2::PSME3IP1	chrY	23244061	+	chr16	57173869	-	Inf	0	2	TRUE	TRUE	TRUE	m84073_240731_200737_s2/242418544/ccs/14770_16575	420	HighConfidence	67304	4864	-	-	-::-	0
H69	PacBio	ASCC1::SREBF2	chr10	72203427	-	chr22	41894820	+	Inf	0	2	TRUE	TRUE	TRUE	m84073_240731_200737_s2/118095956/ccs/4933_7763	108	HighConfidence	3028	6856	-	-	-::-	0
H69	PacBio	ANKRD10::PRKDC	chr13	110906033	-	chr8	47774377	-	Inf	0	2	TRUE	TRUE	TRUE	m84073_240731_200737_s2/215487638/ccs/9649_11450	511	HighConfidence	6597	19630	-	-	-::-	0
H69	PacBio	PLPBP::TMEM128	chr8	37766355	+	chr4	4246343	-	Inf	0	2	TRUE	TRUE	TRUE	m84073_240731_200737_s2/261624287/ccs/7194_8667	317	HighConfidence	2460	1497	-	-	-::-	1
H69	PacBio	LARP4::ANP32B	chr12	50441643	+	chr9	97994631	+	Inf	0	2	TRUE	TRUE	TRUE	m84073_240731_200737_s2/17831682/ccs/11623_13620	884	HighConfidence	4831	14675	-	-	-::-	0
H69	PacBio	GOLM1::CACNA2D1	chr9	86077412	-	chr7	82136676	-	Inf	0	2	TRUE	TRUE	TRUE	m84073_240731_200737_s2/124325584/ccs/9087_10149	455	HighConfidence	4710	11284	-	-	-::-	0
H69	PacBio	ENSG00000291203::L3MBTL4	chr4	119462979	+	chr18	6264038	-	Inf	0	2	FALSE	TRUE	TRUE	m84073_240731_200737_s2/136580902/ccs/9593_13507	677	HighConfidence	2021	3780	-	-	-::-	0
H69	PacBio	ZNF148::TNNT1	chr3	125277726	-	chr19	55146707	-	Inf	0	2	TRUE	TRUE	TRUE	m84073_240731_200737_s2/217842320/ccs/7447_9604	1111	HighConfidence	2228	3208	-	-	-::-	0
H69	PacBio	CRYBB2P1::NFYB	chr22	25459515	+	chr12	104135532	-	Inf	0	2	FALSE	TRUE	TRUE	m84073_240731_200737_s2/55382739/ccs/13474_15172	552	HighConfidence	3094	3592	-	-	-::-	0
H69	PacBio	NFIB::TTC3	chr9	14120440	-	chr21	37200232	+	Inf	0	2	TRUE	TRUE	TRUE	m84073_240731_200737_s2/163514251/ccs/15729_18059	1849	HighConfidence	7290	25812	-	-	Tier1::-	0
H69	PacBio	DPY19L2P2::SEPTIN2	chr7	103279833	-	chr2	241348134	+	Inf	0	2	FALSE	TRUE	TRUE	m84073_240731_200737_s2/137628399/ccs/12458_15157	422	HighConfidence	4714	9175	-	-	-::-	0
H69	PacBio	HNRNPA2B1::LRBA	chr7	26192495	-	chr4	150265812	-	Inf	0	2	FALSE	TRUE	TRUE	m84073_240731_200737_s2/141362333/ccs/9695_11163	297	HighConfidence	38826	2492	-	-	Tier1::-	1
H69	PacBio	MFSD14CP::ENSG00000300022	chr9	96918643	-	chr5	70207745	-	Inf	0	2	FALSE	TRUE	TRUE	m84073_240731_200737_s2/48889890/ccs/10066_12108	947	HighConfidence	4110	27660	-	-	-::-	0
H69	PacBio	LINC03000::HDAC9	chr5	164354224	+	chr7	18996023	+	Inf	0	2	FALSE	TRUE	TRUE	m84073_240731_200737_s2/149357296/ccs/6274_7898	317	HighConfidence	3555	4195	-	-	-::-	0
H69	PacBio	BDNF::CDC42BPA	chr11	27674060	-	chr1	227213219	-	Inf	0	2	TRUE	TRUE	TRUE	m84073_240731_200737_s2/31197154/ccs/5283_6673	160	HighConfidence	871	2074	-	-	-::-	0
H69	PacBio	CCNB1::JPT1	chr5	69175537	+	chr17	75147653	-	Inf	0	2	FALSE	TRUE	TRUE	m84073_240731_200737_s2/155847739/ccs/8317_9921	1197	HighConfidence	31093	8270	-	-	-::-	0
H69	PacBio	BAIAP2::GNAS	chr17	81057967	+	chr20	58895612	+	Inf	0	2	FALSE	TRUE	TRUE	m84073_240731_200737_s2/210310901/ccs/69_1828	325	HighConfidence	1133	12773	-	-	-::Tier1	10
H69	PacBio	ZNF597::PIP5K1A	chr16	3440807	-	chr1	151224245	+	Inf	0	2	TRUE	TRUE	TRUE	m84073_240731_200737_s2/22679757/ccs/6870_10173	326	HighConfidence	200	4065	-	-	-::-	0
H69	PacBio	IFRD1::ST18	chr7	112472861	+	chr8	52172583	-	Inf	0	2	FALSE	TRUE	TRUE	m84073_240731_200737_s2/142017287/ccs/7671_10819	861	HighConfidence	4356	8749	-	-	-::-	0
H69	PacBio	DPM2::CCDC40	chr9	127937434	-	chr17	80048583	+	Inf	0	2	FALSE	TRUE	TRUE	m84073_240731_200737_s2/263391125/ccs/1368_3555	401	HighConfidence	2320	518	-	-	-::-	0
H69	PacBio	FGD4::DYM	chr12	32502338	+	chr18	49430447	-	Inf	0	2	FALSE	TRUE	TRUE	m84073_240731_200737_s2/250154832/ccs/6205_8691	142	HighConfidence	2451	8778	-	-	-::-	0
H69	PacBio	TPTEP2-CSNK1E::GNAS	chr22	38361399	-	chr20	58895612	+	Inf	0	2	FALSE	TRUE	TRUE	m84073_240731_200737_s2/173212398/ccs/8127_9933	418	HighConfidence	159	12773	-	-	-::Tier1	1
H69	PacBio	HBP1::METAP2	chr7	107185942	+	chr12	95504065	+	Inf	0	2	TRUE	TRUE	TRUE	m84073_240731_200737_s2/264177636/ccs/13753_15375	581	HighConfidence	2097	5498	-	-	-::-	0
H69	PacBio	PRORP::PIK3C2A	chr14	35180777	+	chr11	17145942	-	Inf	0	2	TRUE	TRUE	TRUE	m84073_240731_200737_s2/222237639/ccs/3838_6155	587	HighConfidence	1784	2910	-	-	-::-	0
H69	PacBio	SDHAF3::PTP4A1	chr7	97117897	+	chr6	63576436	+	Inf	0	2	TRUE	TRUE	TRUE	m84073_240731_200737_s2/183438587/ccs/69_2549	206	HighConfidence	4562	12811	-	-	-::-	0
H69	PacBio	KIF13B::C12orf75	chr8	29150297	-	chr12	105366617	+	Inf	0	2	TRUE	TRUE	TRUE	m84073_240731_200737_s2/36439391/ccs/13908_16209	1530	HighConfidence	1006	19882	-	-	-::-	0
H69	PacBio	PHC3::PIGU	chr3	170171373	-	chr20	34637985	-	Inf	0	2	TRUE	TRUE	TRUE	m84073_240731_200737_s2/245630512/ccs/1816_3590	433	HighConfidence	1972	1626	-	-	-::-	0
H69	PacBio	RTKN2::GNAS	chr10	62245999	-	chr20	58895612	+	Inf	0	2	FALSE	TRUE	TRUE	m84073_240731_200737_s2/62852091/ccs/3904_5553	331	HighConfidence	2158	12773	-	-	-::Tier1	0
H69	PacBio	PIK3R3::LINC03105	chr1	46131847	-	chr21	7462827	+	Inf	0	2	FALSE	TRUE	TRUE	m84073_240731_200737_s2/243927109/ccs/3313_6119	787	HighConfidence	7425	5140	-	-	Tier2::-	0
H69	PacBio	MDN1::CD47	chr6	89781399	-	chr3	108047292	-	Inf	0	2	FALSE	TRUE	TRUE	m84073_240731_200737_s2/170858005/ccs/5381_7432	1809	HighConfidence	4990	10542	-	-	-::-	0
H69	PacBio	ARPC4-TTLL3::TULP3	chr3	9829395	+	chr12	2937631	+	Inf	0	2	TRUE	TRUE	TRUE	m84073_240731_200737_s2/262605792/ccs/4826_6641	389	HighConfidence	73	2698	-	-	-::-	0
H69	PacBio	ANKHD1-EIF4EBP3::WHRN	chr5	140542281	+	chr9	114425024	-	Inf	0	2	TRUE	TRUE	TRUE	m84073_240731_200737_s2/158927316/ccs/1711_4018	278	HighConfidence	3829	1717	-	-	-::-	0
H69	PacBio	MARCHF3::GNAS	chr5	127030350	-	chr20	58895612	+	Inf	0	2	FALSE	TRUE	TRUE	m84073_240731_200737_s2/166859090/ccs/4401_6006	210	HighConfidence	4275	12773	-	-	-::Tier1	0
H69	PacBio	RAD51B::AP3B1	chr14	67887204	+	chr5	78101025	-	Inf	0	2	TRUE	TRUE	TRUE	m84073_240731_200737_s2/221709174/ccs/1857_4136	792	HighConfidence	997	7138	-	-	Tier1::-	0
H69	PacBio	ZNF260::ATOSA	chr19	36528219	-	chr15	52678122	-	Inf	0	2	FALSE	TRUE	TRUE	m84073_240731_200737_s2/32903848/ccs/9818_12490	461	HighConfidence	1538	1277	-	-	-::-	0
H69	PacBio	SLC43A1::UBTF	chr11	57500779	-	chr17	44208669	-	Inf	0	2	TRUE	TRUE	TRUE	m84073_240731_200737_s2/2294957/ccs/8809_10574	652	HighConfidence	989	3320	-	-	-::Tier1	0
H69	PacBio	NDUFA12::RAF1	chr12	95002806	-	chr3	12585819	-	Inf	0	2	FALSE	TRUE	TRUE	m84073_240731_200737_s2/127599757/ccs/5652_7262	120	HighConfidence	6713	2602	-	-	-::Tier1	0
H69	PacBio	NOL4::FAM120B	chr18	34093465	-	chr6	170395487	+	Inf	0	2	TRUE	TRUE	TRUE	m84073_240731_200737_s2/198116498/ccs/4548_5976	667	HighConfidence	6391	3769	-	-	-::-	0
H69	PacBio	ENSG00000293269::SEC63	chr12	64227985	+	chr6	107883146	-	Inf	0	2	FALSE	TRUE	TRUE	m84073_240731_200737_s2/240389890/ccs/46_2431	813	HighConfidence	573	8233	-	-	-::-	0
H69	PacBio	ZNF519::BUB1	chr18	14124350	-	chr2	110642234	-	Inf	0	2	TRUE	TRUE	TRUE	m84073_240731_200737_s2/223811136/ccs/1832_3479	265	HighConfidence	2952	2624	-	-	-::-	0
H69	PacBio	PDSS2::PHF14	chr6	107274029	-	chr7	11111350	+	Inf	0	2	FALSE	TRUE	TRUE	m84073_240731_200737_s2/178651827/ccs/12427_13680	904	HighConfidence	733	5593	-	-	-::-	0
H69	PacBio	GRK5::KCNMB2	chr10	119396772	+	chr3	178807343	+	Inf	0	2	TRUE	TRUE	TRUE	m84073_240731_200737_s2/173217252/ccs/2809_5184	120	HighConfidence	207	1927	-	-	-::-	0
H69	PacBio	CELF4::PLPP1	chr18	37485525	-	chr5	55441908	-	Inf	0	2	FALSE	TRUE	TRUE	m84073_240731_200737_s2/156369864/ccs/12225_13543	574	HighConfidence	3833	2334	-	-	-::-	0
H69	PacBio	ENSG00000290945::DHX29	chr15	82415675	+	chr5	55298664	-	Inf	0	2	FALSE	TRUE	TRUE	m84073_240731_200737_s2/218959428/ccs/14136_15786	841	HighConfidence	1347	2634	-	-	-::-	0
H69	PacBio	PCMTD1::IGF2BP3	chr8	51898930	-	chr7	23361741	-	Inf	0	2	FALSE	TRUE	TRUE	m84073_240731_200737_s2/215224875/ccs/6722_8528	112	HighConfidence	2712	4347	-	-	-::-	1
H69	PacBio	NOL4::PIH1D1	chr18	34093465	-	chr19	49450848	-	Inf	0	2	FALSE	TRUE	TRUE	m84073_240731_200737_s2/229377159/ccs/41_1382	625	HighConfidence	6391	3051	-	-	-::-	0
H69	PacBio	SCAF4::RPL17-C18orf32	chr21	31731663	-	chr18	49489550	-	Inf	0	2	TRUE	TRUE	TRUE	m84073_240731_200737_s2/56036555/ccs/3592_5201	447	HighConfidence	2361	692	-	-	-::-	0
H69	PacBio	PCMTD1::CDKAL1	chr8	51845661	-	chr6	21000227	+	Inf	0	2	FALSE	TRUE	TRUE	m84073_240731_200737_s2/226952081/ccs/7827_9271	373	HighConfidence	2712	9204	-	-	-::-	1
H69	PacBio	DPY19L2::FANCL	chr12	63595966	-	chr2	58165874	-	Inf	0	2	TRUE	TRUE	TRUE	m84073_240731_200737_s2/23073982/ccs/1563_3734	1038	HighConfidence	3166	10617	-	-	-::-	0
H69	PacBio	CLASP2::SNURF	chr3	33644757	-	chr15	24962114	+	Inf	0	2	FALSE	TRUE	TRUE	m84073_240731_200737_s2/239666734/ccs/9905_11103	345	HighConfidence	7918	500	-	-	-::-	0
H69	PacBio	MAP4K5::TEX9	chr14	50447414	-	chr15	56388472	+	Inf	0	2	TRUE	TRUE	TRUE	m84073_240731_200737_s2/243338015/ccs/15649_17187	1401	HighConfidence	3438	11850	-	-	-::-	0
H69	PacBio	ENSG00000275993::ENSG00000273049	chr21	6111252	+	chr12	54034278	+	Inf	0	2	FALSE	TRUE	TRUE	m84073_240731_200737_s2/660796/ccs/13967_15244	125	HighConfidence	1112	1	-	-	-::-	0
H69	PacBio	SORT1::SETD3	chr1	109397587	-	chr14	99465813	-	Inf	0	2	TRUE	TRUE	TRUE	m84073_240731_200737_s2/130553421/ccs/8792_11871	330	HighConfidence	1289	3449	-	-	-::-	0
H69	PacBio	VEZT::SYNE2	chr12	95296258	+	chr14	63909098	+	Inf	0	2	FALSE	TRUE	TRUE	m84073_240731_200737_s2/150931005/ccs/7674_10076	298	HighConfidence	3555	17661	-	-	-::-	0
H69	PacBio	NBR2::PSMD2	chr17	43131270	+	chr3	184303320	+	Inf	0	2	FALSE	TRUE	TRUE	m84073_240731_200737_s2/165153357/ccs/7143_9059	195	HighConfidence	1096	14976	-	-	-::-	0
H69	PacBio	ZNF506::ETFA	chr19	19806031	-	chr15	76286481	-	Inf	0	2	TRUE	TRUE	TRUE	m84073_240731_200737_s2/250746161/ccs/69_1260	355	HighConfidence	1966	6907	-	-	-::-	0
H69	PacBio	EIF2AK3::ZFR	chr2	88613724	-	chr5	32364275	-	Inf	0	2	TRUE	TRUE	TRUE	m84073_240731_200737_s2/155258152/ccs/1472_3824	627	HighConfidence	3299	6275	-	-	-::-	0
H69	PacBio	REV3L::LDHA	chr6	111405470	-	chr11	18399431	+	Inf	0	2	FALSE	TRUE	TRUE	m84073_240731_200737_s2/238227852/ccs/10176_12479	841	HighConfidence	4827	98331	-	-	-::-	0
H69	PacBio	CDKAL1::DHX15	chr6	20846178	+	chr4	24540299	-	Inf	0	2	TRUE	TRUE	TRUE	m84073_240731_200737_s2/131596750/ccs/2230_3747	418	HighConfidence	9204	5398	-	-	-::-	0
H69	PacBio	TRPC4AP::PTTG1	chr20	35003410	-	chr5	160422302	+	Inf	0	2	TRUE	TRUE	TRUE	m84073_240731_200737_s2/59966178/ccs/4470_6729	1554	HighConfidence	3077	3377	-	-	-::-	0
H69	PacBio	HSPA5::FIP1L1	chr9	125240172	-	chr4	53383773	+	Inf	0	2	TRUE	TRUE	TRUE	m84073_240731_200737_s2/40373824/ccs/41_2067	709	HighConfidence	88307	2651	-	-	-::Tier1	0
H69	PacBio	POC1B::PPP2R2A	chr12	89466770	-	chr8	26363721	+	Inf	0	2	FALSE	TRUE	TRUE	m84073_240731_200737_s2/50267898/ccs/12716_14964	964	HighConfidence	4230	4447	-	-	-::-	0
H69	PacBio	TRMT10A::APP	chr4	99563913	-	chr21	25955755	-	Inf	0	2	FALSE	TRUE	TRUE	m84073_240731_200737_s2/44826962/ccs/41_1892	105	HighConfidence	347	8540	-	-	-::-	0
H69	PacBio	NCOA4::EZH2	chr10	46016540	-	chr7	148815546	-	Inf	0	2	FALSE	TRUE	TRUE	m84073_240731_200737_s2/27591488/ccs/9839_11081	199	HighConfidence	2014	10318	-	-	Tier1::Tier1	0
H69	PacBio	LYPLAL1::PITX2	chr1	219179246	+	chr4	110621369	-	Inf	0	2	FALSE	TRUE	TRUE	m84073_240731_200737_s2/41161582/ccs/4915_6615	202	HighConfidence	1845	1400	-	-	-::-	0
H69	PacBio	POLR2J::UBE2D2	chr7	102476181	-	chr5	139600372	+	Inf	0	2	FALSE	TRUE	TRUE	m84073_240731_200737_s2/240779363/ccs/69_1588	173	HighConfidence	248	8859	-	-	-::-	0
H69	PacBio	ENSG00000305983::FSD1	chr3	5025512	-	chr19	4306024	+	Inf	0	2	FALSE	TRUE	TRUE	m84073_240731_200737_s2/47842590/ccs/6570_8427	325	HighConfidence	56	2232	-	-	-::-	0
H69	PacBio	TALDO1::DUSP18	chr11	760253	+	chr22	30664080	-	Inf	0	2	FALSE	TRUE	TRUE	m84073_240731_200737_s2/152831630/ccs/7850_10370	480	HighConfidence	3703	909	-	-	-::-	0
H69	PacBio	ELAVL3::MTCH1	chr19	11480600	-	chr6	36968974	-	Inf	0	2	TRUE	TRUE	TRUE	m84073_240731_200737_s2/248842140/ccs/13514_14823	448	HighConfidence	4796	15385	-	-	-::-	0
H69	PacBio	BMS1P1::LAMP5	chr10	46791041	+	chr20	9529642	+	Inf	0	2	FALSE	TRUE	TRUE	m84073_240731_200737_s2/246484174/ccs/3912_5471	647	HighConfidence	2039	112	-	-	-::-	0
H69	PacBio	POLR3K::DAZAP1	chr16	51558	-	chr19	1417500	+	Inf	0	2	FALSE	TRUE	TRUE	m84073_240731_200737_s2/239604260/ccs/11870_13407	239	HighConfidence	1539	2819	-	-	-::-	0
H69	PacBio	ENSG00000259460::THADA	chr15	37102767	+	chr2	43398139	-	Inf	0	2	FALSE	TRUE	TRUE	m84073_240731_200737_s2/225251384/ccs/7755_10312	291	HighConfidence	1143	1137	-	-	-::-	0
H69	PacBio	ENSG00000287783::PSME3IP1	chr5	87773746	-	chr16	57173869	-	Inf	0	2	FALSE	TRUE	TRUE	m84073_240731_200737_s2/173802929/ccs/15614_17275	104	HighConfidence	1424	4864	-	-	-::-	0
H69	PacBio	FAN1::EMC9	chr15	30914091	+	chr14	24139614	-	Inf	0	2	TRUE	TRUE	TRUE	m84073_240731_200737_s2/216926530/ccs/13601_15473	1437	HighConfidence	5625	499	-	-	-::-	0
H69	PacBio	ENSG00000299851::MTERF3	chr11	58899652	-	chr8	96246454	-	Inf	0	2	FALSE	TRUE	TRUE	m84073_240731_200737_s2/171640382/ccs/5919_7382	783	HighConfidence	1265	4709	-	-	-::-	0
H69	PacBio	ENSG00000300022::LINC00680	chr5	70201868	-	chr6	57930291	-	Inf	0	2	FALSE	TRUE	TRUE	m84073_240731_200737_s2/70653189/ccs/10438_14878	1243	HighConfidence	27660	6095	-	-	-::-	0
H69	PacBio	CYP2U1::CDC5L	chr4	107932133	+	chr6	44445655	+	Inf	0	2	FALSE	TRUE	TRUE	m84073_240731_200737_s2/137826021/ccs/6835_8043	551	HighConfidence	881	3186	-	-	-::-	0
H69	PacBio	TOP2A::FBXO21	chr17	40416740	-	chr12	117189362	-	Inf	0	2	FALSE	TRUE	TRUE	m84073_240731_200737_s2/127928325/ccs/8537_11469	269	HighConfidence	15192	3961	-	-	-::-	0
H69	PacBio	NOL4::LSM8	chr18	34019318	-	chr7	118185647	+	Inf	0	2	TRUE	TRUE	TRUE	m84073_240731_200737_s2/239539758/ccs/10282_11575	846	HighConfidence	6391	1783	-	-	-::-	0
H69	PacBio	CSTPP1::ANKLE2	chr11	47052518	+	chr12	132755133	-	Inf	0	2	TRUE	TRUE	TRUE	m84073_240731_200737_s2/213716240/ccs/11432_12636	332	HighConfidence	5643	5281	-	-	-::-	0
H69	PacBio	RPS4X::DST	chrX	72273801	-	chr6	56573887	-	Inf	0	2	TRUE	TRUE	TRUE	m84073_240731_200737_s2/175117420/ccs/41_1316	557	HighConfidence	3829	17480	-	-	-::-	0
H69	PacBio	MECOM::NFYC	chr3	169143698	-	chr1	40758121	+	Inf	0	2	TRUE	TRUE	TRUE	m84073_240731_200737_s2/262080623/ccs/9663_11379	785	HighConfidence	729	1507	-	-	Tier1::-	0
H69	PacBio	PTPN11::TUBB	chr12	112419125	+	chr6	30722537	+	Inf	0	2	FALSE	TRUE	TRUE	m84073_240731_200737_s2/227545433/ccs/6707_8407	214	HighConfidence	7500	52748	-	-	Tier1::-	0
H69	PacBio	POMT1::MCM4	chr9	131519486	+	chr8	47967365	+	Inf	0	2	TRUE	TRUE	TRUE	m84073_240731_200737_s2/53284775/ccs/13435_15678	465	HighConfidence	1493	10900	-	-	-::-	0
H69	PacBio	DYNC1I1::ZFR	chr7	95869998	+	chr5	32364275	-	Inf	0	2	FALSE	TRUE	TRUE	m84073_240731_200737_s2/204802629/ccs/41_2292	423	HighConfidence	11066	6275	-	-	-::-	0
H69	PacBio	CENPP::ADAM9	chr9	92332351	+	chr8	39101863	+	Inf	0	2	FALSE	TRUE	TRUE	m84073_240731_200737_s2/6360591/ccs/4160_5985	334	HighConfidence	3245	2735	-	-	-::-	0
H69	PacBio	CDH13::TNNT1	chr16	83486655	+	chr19	55146707	-	Inf	0	2	FALSE	TRUE	TRUE	m84073_240731_200737_s2/204936954/ccs/7726_9698	1017	HighConfidence	166	3208	-	-	-::-	0
H69	PacBio	FCHSD2::PCLO	chr11	73140031	-	chr7	83156392	-	Inf	0	2	TRUE	TRUE	TRUE	m84073_240731_200737_s2/152109672/ccs/7543_8546	495	HighConfidence	1252	3098	-	-	-::-	0
H69	PacBio	ENSG00000293269::PPIP5K2	chr12	64227985	+	chr5	103136732	+	Inf	0	2	FALSE	TRUE	TRUE	m84073_240731_200737_s2/223547659/ccs/910_2115	307	HighConfidence	573	6446	-	-	-::-	0
H69	PacBio	WWOX::DYM	chr16	78164289	+	chr18	49163787	-	Inf	0	2	FALSE	TRUE	TRUE	m84073_240731_200737_s2/6818705/ccs/3852_6743	527	HighConfidence	5170	8778	-	-	-::-	0
H69	PacBio	FAM81A::KDM3B	chr15	59440123	+	chr5	138393171	+	Inf	0	2	FALSE	TRUE	TRUE	m84073_240731_200737_s2/216073231/ccs/4335_8696	350	HighConfidence	2609	3865	-	-	-::-	0
H69	PacBio	ENSG00000293497::LMBR1	chr14	34969170	-	chr7	156763795	-	Inf	0	2	FALSE	TRUE	TRUE	m84073_240731_200737_s2/5310460/ccs/2646_4998	291	HighConfidence	521	3917	-	-	-::-	0
H69	PacBio	DYM::UBE2G1	chr18	49286434	-	chr17	4307123	-	Inf	0	2	TRUE	TRUE	TRUE	m84073_240731_200737_s2/21562486/ccs/13709_15388	168	HighConfidence	8778	2746	-	-	-::-	0
H69	PacBio	SPATS2::NSD2	chr12	49490731	+	chr4	1900626	+	Inf	0	2	TRUE	TRUE	TRUE	m84073_240731_200737_s2/228658961/ccs/8166_12614	641	HighConfidence	3918	4791	-	-	-::Tier1	0
H69	PacBio	NDUFA13::ZNF131	chr19	19527770	+	chr5	43122039	+	Inf	0	2	TRUE	TRUE	TRUE	m84073_240731_200737_s2/204605601/ccs/4433_6195	330	HighConfidence	520	1741	-	-	-::-	0
H69	PacBio	FAM81A::NFIB	chr15	59440123	+	chr9	14125766	-	Inf	0	2	FALSE	TRUE	TRUE	m84073_240731_200737_s2/186717797/ccs/41_1504	382	HighConfidence	2609	7290	-	-	-::Tier1	0
H69	PacBio	AGPAT3::TXLNGY	chr21	43960779	+	chrY	19599739	+	Inf	0	2	FALSE	TRUE	TRUE	m84073_240731_200737_s2/224268651/ccs/1283_3059	956	HighConfidence	2794	4960	-	-	-::-	0
H69	PacBio	ZNF711::NAA16	chrX	85246022	+	chr13	41369090	+	Inf	0	2	FALSE	TRUE	TRUE	m84073_240731_200737_s2/236785767/ccs/11394_13924	230	HighConfidence	5257	1526	-	-	-::-	0
H69	PacBio	ZNG1E::RCN2	chr9	65682857	+	chr15	76935526	+	Inf	0	2	TRUE	TRUE	TRUE	m84073_240731_200737_s2/48958478/ccs/4915_6824	496	HighConfidence	11480	5626	-	-	-::-	0
H69	PacBio	RABGAP1L::TNNT1	chr1	174394145	+	chr19	55146707	-	Inf	0	2	FALSE	TRUE	TRUE	m84073_240731_200737_s2/161284868/ccs/69_1930	1039	HighConfidence	2484	3208	-	-	-::-	0
H69	PacBio	ARMH4::NELL1	chr14	58297955	-	chr11	21534374	+	Inf	0	2	FALSE	TRUE	TRUE	m84073_240731_200737_s2/240850764/ccs/6143_7554	164	HighConfidence	238	9341	-	-	-::-	0
H69	PacBio	ARRDC3::RACGAP1	chr5	91382813	-	chr12	49992655	-	Inf	0	2	TRUE	TRUE	TRUE	m84073_240731_200737_s2/45156590/ccs/10613_12641	334	HighConfidence	5933	8467	-	-	-::-	0
H69	PacBio	AP1M2::PCBP2	chr19	10577198	-	chr12	53461015	+	Inf	0	2	TRUE	TRUE	TRUE	m84073_240731_200737_s2/163713704/ccs/69_1560	353	HighConfidence	3419	39897	-	-	-::-	0
H69	PacBio	TP73-AS3::ENSG00000290945	chr1	3662153	-	chr15	82419980	+	Inf	0	2	FALSE	TRUE	TRUE	m84073_240731_200737_s2/248187367/ccs/41_1626	288	HighConfidence	834	1347	-	-	-::-	0
H69	PacBio	LINC03000::ZCCHC7	chr5	164354224	+	chr9	37302188	+	Inf	0	2	FALSE	TRUE	TRUE	m84073_240731_200737_s2/198049922/ccs/16208_18438	315	HighConfidence	3555	2323	-	-	-::-	0
H69	PacBio	KTN1::MON2	chr14	55619312	+	chr12	62578445	+	Inf	0	2	FALSE	TRUE	TRUE	m84073_240731_200737_s2/38470352/ccs/9723_11861	1136	HighConfidence	17298	3232	-	-	Tier1::-	0
H69	PacBio	MIR924HG::ANKRD13C	chr18	39751329	-	chr1	70274818	-	Inf	0	2	FALSE	TRUE	TRUE	m84073_240731_200737_s2/236524883/ccs/69_1695	268	HighConfidence	6118	1539	-	-	-::-	0
H69	PacBio	RPL39::IFNGR1	chrX	119789908	-	chr6	137201008	-	Inf	0	2	FALSE	TRUE	TRUE	m84073_240731_200737_s2/207224866/ccs/10564_12033	156	HighConfidence	279	3970	-	-	-::-	0
H69	PacBio	CCDC174::CSTF3	chr3	14655629	+	chr11	33141986	-	Inf	0	2	FALSE	TRUE	TRUE	m84073_240731_200737_s2/207358776/ccs/4068_4981	328	HighConfidence	665	2521	-	-	-::-	0
H69	PacBio	OGA::IARS1	chr10	101813030	-	chr9	92229126	-	Inf	0	2	TRUE	TRUE	TRUE	m84073_240731_200737_s2/247726866/ccs/3751_5499	751	HighConfidence	6347	15539	-	-	-::-	0
H69	PacBio	ANKLE2::PTTG1IP	chr12	132761618	-	chr21	44861271	-	Inf	0	2	FALSE	TRUE	TRUE	m84073_240731_200737_s2/225378868/ccs/1422_4041	230	HighConfidence	5281	13240	-	-	-::-	0
H69	PacBio	TRAF2::PDXDC1	chr9	136916615	+	chr16	15036016	+	Inf	0	2	FALSE	TRUE	TRUE	m84073_240731_200737_s2/23069166/ccs/10625_13058	733	HighConfidence	1325	4909	-	-	-::-	0
H69	PacBio	ENSG00000296202::RPS6KC1	chr9	102238185	+	chr1	213242569	+	Inf	0	2	FALSE	TRUE	TRUE	m84073_240731_200737_s2/186518988/ccs/2905_4877	733	HighConfidence	532	1057	-	-	-::-	0
H69	PacBio	KIF1A::GNAS	chr2	240797647	-	chr20	58895612	+	Inf	0	2	FALSE	TRUE	TRUE	m84073_240731_200737_s2/75366734/ccs/1813_3554	255	HighConfidence	7279	12773	-	-	-::Tier1	1
H69	PacBio	RNU6-6P::SRPK1	chr10	13217375	+	chr6	35869551	-	Inf	0	2	FALSE	TRUE	TRUE	m84073_240731_200737_s2/170462595/ccs/10122_13151	107	HighConfidence	698	11088	-	-	-::-	0
H69	PacBio	MPV17::EWSR1	chr2	27312406	-	chr22	29292137	+	Inf	0	2	FALSE	TRUE	TRUE	m84073_240731_200737_s2/41420538/ccs/7388_9236	498	HighConfidence	262	26895	-	-	-::Tier1	0
H69	PacBio	GDAP1::PSME4	chr8	74363053	+	chr2	53869538	-	Inf	0	2	FALSE	TRUE	TRUE	m84073_240731_200737_s2/43780449/ccs/8016_10599	612	HighConfidence	7481	1580	-	-	-::-	0
H69	PacBio	RNF111::HECTD2	chr15	58988068	+	chr10	91425281	+	Inf	0	2	FALSE	TRUE	TRUE	m84073_240731_200737_s2/73668071/ccs/7879_9949	355	HighConfidence	1512	1959	-	-	-::-	0
H69	PacBio	ZNF420::TIAL1	chr19	37091121	+	chr10	119578834	-	Inf	0	2	FALSE	TRUE	TRUE	m84073_240731_200737_s2/216011019/ccs/10574_12254	390	HighConfidence	762	2305	-	-	-::-	0
H69	PacBio	TXNL4A::PSMD8	chr18	80033851	-	chr19	38376160	+	Inf	0	2	FALSE	TRUE	TRUE	m84073_240731_200737_s2/220465766/ccs/8247_9490	92	HighConfidence	1507	4082	-	-	-::-	0
H69	PacBio	FSTL4::SMARCC1	chr5	133567186	-	chr3	47638780	-	Inf	0	2	TRUE	TRUE	TRUE	m84073_240731_200737_s2/254872230/ccs/1227_4800	359	HighConfidence	4698	6960	-	-	-::-	0
H69	PacBio	MEF2A::PTPRN2	chr15	99633173	+	chr7	157578140	-	Inf	0	2	TRUE	TRUE	TRUE	m84073_240731_200737_s2/151848251/ccs/15292_17941	415	HighConfidence	5258	918	-	-	-::-	0
H69	PacBio	ENSG00000250992::PRPS2	chr5	176040847	+	chrX	12820644	+	Inf	0	2	FALSE	TRUE	TRUE	m84073_240731_200737_s2/47912197/ccs/13611_15684	359	HighConfidence	379	3233	-	-	-::-	0
H69	PacBio	LINC02232::GLG1	chr4	65004403	-	chr16	74467848	-	Inf	0	2	FALSE	TRUE	TRUE	m84073_240731_200737_s2/68749123/ccs/69_1871	323	HighConfidence	1388	2286	-	-	-::-	0
H69	PacBio	PACSIN2::C2orf42	chr22	42890947	-	chr2	70150564	-	Inf	0	2	FALSE	TRUE	TRUE	m84073_240731_200737_s2/197202747/ccs/1690_3027	631	HighConfidence	4912	295	-	-	-::-	0
H69	PacBio	HNRNPA3::ANKHD1	chr2	177216188	+	chr5	140485121	+	Inf	0	2	TRUE	TRUE	TRUE	m84073_240731_200737_s2/143393032/ccs/6560_7780	578	HighConfidence	12804	6731	-	-	-::-	9
H69	PacBio	RIMKLB::CIRBP	chr12	8698297	+	chr19	1270928	+	Inf	0	2	FALSE	TRUE	TRUE	m84073_240731_200737_s2/130422245/ccs/2235_3814	303	HighConfidence	1986	16682	-	-	-::-	0
H69	PacBio	SINHCAF::BTG3	chr12	31326024	-	chr21	17609152	-	Inf	0	2	FALSE	TRUE	TRUE	m84073_240731_200737_s2/228527370/ccs/3296_4627	95	HighConfidence	87582	11406	-	-	-::-	0
H69	PacBio	ZNF407::PTTG1	chr18	74920692	+	chr5	160422302	+	Inf	0	2	FALSE	TRUE	TRUE	m84073_240731_200737_s2/221515595/ccs/12272_13875	898	HighConfidence	2186	3377	-	-	-::-	0
H69	PacBio	MMP24OS::YEATS2	chr20	35272005	-	chr3	183724419	+	Inf	0	2	FALSE	TRUE	TRUE	m84073_240731_200737_s2/209654190/ccs/41_2566	249	HighConfidence	412	2679	-	-	-::-	0
H69	PacBio	PHF20::ALDH9A1	chr20	35772079	+	chr1	165683110	-	Inf	0	2	FALSE	TRUE	TRUE	m84073_240731_200737_s2/33622738/ccs/5012_6827	87	HighConfidence	2938	2147	-	-	-::-	0
H69	PacBio	PMM2::SFPQ	chr16	8855217	+	chr1	35178036	-	Inf	0	2	FALSE	TRUE	TRUE	m84073_240731_200737_s2/55904878/ccs/5234_6776	1292	HighConfidence	2393	8184	-	-	-::Tier1	1
H69	PacBio	ZC3H14::AFTPH	chr14	88563693	+	chr2	64572946	+	Inf	0	2	FALSE	TRUE	TRUE	m84073_240731_200737_s2/76481932/ccs/6723_8367	200	HighConfidence	5709	980	-	-	-::-	0
H69	PacBio	CASC3::SMAD4	chr17	40141234	+	chr18	51078256	+	Inf	0	2	TRUE	TRUE	TRUE	m84073_240731_200737_s2/163255225/ccs/12131_13523	483	HighConfidence	1558	6878	-	-	-::Tier1	0
H69	PacBio	BRWD1::LPIN2	chr21	39293811	-	chr18	3011959	-	Inf	0	2	FALSE	TRUE	TRUE	m84073_240731_200737_s2/245893418/ccs/8885_10616	809	HighConfidence	9261	1379	-	-	-::-	0
H69	PacBio	BRIP1::PPP1CC	chr17	61847101	-	chr12	110722269	-	Inf	0	2	TRUE	TRUE	TRUE	m84073_240731_200737_s2/205786384/ccs/3339_5743	879	HighConfidence	13492	12165	-	-	Tier1::-	0
H69	PacBio	PGAP1::SRSF2	chr2	196872960	-	chr17	76735158	-	Inf	0	2	FALSE	TRUE	TRUE	m84073_240731_200737_s2/54526055/ccs/69_2863	1734	HighConfidence	2928	11704	-	-	-::Tier1	0
H69	PacBio	MTMR12::PSMG3	chr5	32263113	-	chr7	1569360	-	Inf	0	2	FALSE	TRUE	TRUE	m84073_240731_200737_s2/24511241/ccs/1578_3186	829	HighConfidence	911	271	-	-	-::-	0
H69	PacBio	ERBB4::HMGN1	chr2	212538449	-	chr21	39345958	-	Inf	0	2	FALSE	TRUE	TRUE	m84073_240731_200737_s2/166334486/ccs/9047_10983	808	HighConfidence	4726	28013	-	-	Tier1::-	0
H69	PacBio	DLG1::ABHD18	chr3	197051577	-	chr4	128035762	+	Inf	0	2	FALSE	TRUE	TRUE	m84073_240731_200737_s2/173801552/ccs/11874_13632	1165	HighConfidence	2031	863	-	-	-::-	0
H69	PacBio	LINC01088::ADGRV1	chr4	79086262	+	chr5	91072447	+	Inf	0	2	FALSE	TRUE	TRUE	m84073_240731_200737_s2/235997039/ccs/7699_9097	288	HighConfidence	10578	9168	-	-	-::-	0
H69	PacBio	IPO5::ZNF85	chr13	98021133	+	chr19	20934024	+	Inf	0	2	TRUE	TRUE	TRUE	m84073_240731_200737_s2/51512758/ccs/14769_17730	752	HighConfidence	9936	859	-	-	-::-	0
H69	PacBio	MRPS14::LEMD3	chr1	175014673	-	chr12	65238502	+	Inf	0	2	FALSE	TRUE	TRUE	m84073_240731_200737_s2/228525974/ccs/14986_18269	401	HighConfidence	1992	1128	-	-	-::-	0
H69	PacBio	NISCH::PSME3IP1	chr3	52458844	+	chr16	57173869	-	Inf	0	2	TRUE	TRUE	TRUE	m84073_240731_200737_s2/75959639/ccs/70_1841	388	HighConfidence	776	4864	-	-	-::-	0
H69	PacBio	NOL4::SLC30A5	chr18	34222020	-	chr5	69128004	+	Inf	0	2	TRUE	TRUE	TRUE	m84073_240731_200737_s2/25823294/ccs/6468_8050	818	HighConfidence	6391	3764	-	-	-::-	0
H69	PacBio	TUBA1A::GNAS	chr12	49188977	-	chr20	58895612	+	Inf	0	2	TRUE	TRUE	TRUE	m84073_240731_200737_s2/143133265/ccs/69_1480	105	HighConfidence	154998	12773	-	-	-::Tier1	0
H69	PacBio	IQCE::KCNN3	chr7	2559217	+	chr1	154822184	-	Inf	0	2	TRUE	TRUE	TRUE	m84073_240731_200737_s2/16188809/ccs/4963_6495	214	HighConfidence	1446	430	-	-	-::-	0
H69	PacBio	SEMA6D::TCF25	chr15	47470545	+	chr16	89895083	+	Inf	0	2	FALSE	TRUE	TRUE	m84073_240731_200737_s2/57280364/ccs/69_1877	481	HighConfidence	2477	1561	-	-	-::-	0
H69	PacBio	PCMTD1::MAGED2	chr8	51845661	-	chrX	54814661	+	Inf	0	2	TRUE	TRUE	TRUE	m84073_240731_200737_s2/38864563/ccs/3562_4894	613	HighConfidence	2712	3475	-	-	-::-	0
H69	PacBio	MAPK14::RALGAPA2	chr6	36076608	+	chr20	20412148	-	Inf	0	2	FALSE	TRUE	TRUE	m84073_240731_200737_s2/2491626/ccs/11916_13706	628	HighConfidence	2496	9488	-	-	-::-	0
H69	PacBio	BICD1::ZBTB44	chr12	32216459	+	chr11	130239896	-	Inf	0	2	FALSE	TRUE	TRUE	m84073_240731_200737_s2/16323449/ccs/10882_12355	801	HighConfidence	5666	2464	-	-	-::-	0
H69	PacBio	KC6::SMAD9	chr18	41480756	-	chr13	36879875	-	Inf	0	2	FALSE	TRUE	TRUE	m84073_240731_200737_s2/157094447/ccs/11607_14130	440	HighConfidence	140	3795	-	-	-::-	0
H69	PacBio	COA8::GPT2	chr14	103587364	+	chr16	46909684	+	Inf	0	2	FALSE	TRUE	TRUE	m84073_240731_200737_s2/161222740/ccs/69_2008	483	HighConfidence	2840	4419	-	-	-::-	0
H69	PacBio	NNT::CLPTM1	chr5	43603294	+	chr19	44985218	+	Inf	0	2	FALSE	TRUE	TRUE	m84073_240731_200737_s2/222431399/ccs/6914_8901	94	HighConfidence	9398	5120	-	-	-::-	0
H69	PacBio	COQ4::METAP2	chr9	128325881	+	chr12	95494056	+	Inf	0	2	FALSE	TRUE	TRUE	m84073_240731_200737_s2/222429570/ccs/3248_5180	461	HighConfidence	1242	5498	-	-	-::-	0
H69	PacBio	PELI1::PCNP	chr2	64144081	-	chr3	101585437	+	Inf	0	2	FALSE	TRUE	TRUE	m84073_240731_200737_s2/173670492/ccs/13778_16090	341	HighConfidence	1868	9394	-	-	-::-	0
H69	PacBio	SPTSSA::RALGAPA2	chr14	34462096	-	chr20	20412148	-	Inf	0	2	FALSE	TRUE	TRUE	m84073_240731_200737_s2/222891595/ccs/9163_13133	146	HighConfidence	17463	9488	-	-	-::-	0
H69	PacBio	ACTR6::SYPL1	chr12	100207786	+	chr7	106091939	-	Inf	0	2	FALSE	TRUE	TRUE	m84073_240731_200737_s2/247595851/ccs/1788_3628	386	HighConfidence	5111	3951	-	-	-::-	0
H69	PacBio	POM121::ID4	chr7	72891110	+	chr6	19839210	+	Inf	0	2	FALSE	TRUE	TRUE	m84073_240731_200737_s2/230294713/ccs/69_1402	695	HighConfidence	1943	3932	-	-	-::-	0
H69	PacBio	TRNT1::DAZ2	chr3	3144710	+	chrY	23285438	+	Inf	0	2	TRUE	TRUE	TRUE	m84073_240731_200737_s2/153617102/ccs/7017_8884	675	HighConfidence	14539	67304	-	-	-::-	0
H69	PacBio	MEG3::GNPTG	chr14	100845533	+	chr16	1357700	+	Inf	0	2	FALSE	TRUE	TRUE	m84073_240731_200737_s2/129893407/ccs/1652_4065	1251	HighConfidence	24940	2358	-	-	-::-	0
H69	PacBio	SRSF1::ANKRD36	chr17	58005801	-	chr2	97146486	+	Inf	0	2	FALSE	TRUE	TRUE	m84073_240731_200737_s2/234032048/ccs/10835_12230	671	HighConfidence	17286	4208	-	-	-::-	0
H69	PacBio	METAP2::TTC3	chr12	95476178	+	chr21	37165550	+	Inf	0	2	FALSE	TRUE	TRUE	m84073_240731_200737_s2/212271864/ccs/9606_11233	275	HighConfidence	5498	25812	-	-	-::-	0
H69	PacBio	ENSG00000259316::EIF4A3	chr15	64380958	-	chr17	80140140	-	Inf	0	2	FALSE	TRUE	TRUE	m84073_240731_200737_s2/148703951/ccs/13995_15401	200	HighConfidence	367	29214	-	-	-::-	0
H69	PacBio	RIOK3::GLUL	chr18	23475107	+	chr1	182388750	-	Inf	0	2	TRUE	TRUE	TRUE	m84073_240731_200737_s2/35785205/ccs/3875_5874	712	HighConfidence	2644	30963	-	-	-::-	0
H69	PacBio	CDK17::SCAMP1	chr12	96334719	-	chr5	78449933	+	Inf	0	2	FALSE	TRUE	TRUE	m84073_240731_200737_s2/41948758/ccs/69_3821	725	HighConfidence	2931	5980	-	-	-::-	0
H69	PacBio	ABR::HOXA10-HOXA9	chr17	1050050	-	chr7	27164967	-	Inf	0	2	FALSE	TRUE	TRUE	m84073_240731_200737_s2/38080309/ccs/12677_14668	1304	HighConfidence	1285	444	-	-	-::-	0
H69	PacBio	DEPDC1B::RBPJ	chr5	60686962	-	chr4	26362446	+	Inf	0	2	FALSE	TRUE	TRUE	m84073_240731_200737_s2/57280242/ccs/13978_16231	363	HighConfidence	4361	6436	-	-	-::-	0
H69	PacBio	HMGA1P4::DTNB	chr9	128684366	-	chr2	25628384	-	Inf	0	2	FALSE	TRUE	TRUE	m84073_240731_200737_s2/195887519/ccs/4879_7082	121	HighConfidence	476	2486	-	-	-::-	0
H69	PacBio	PKP4::TBC1D31	chr2	158663445	+	chr8	123126056	+	Inf	0	2	FALSE	TRUE	TRUE	m84073_240731_200737_s2/60361669/ccs/41_2951	1044	HighConfidence	1662	1825	-	-	-::-	0
H69	PacBio	POLR1HASP::PAXIP1	chr6	30058115	-	chr7	154963766	-	Inf	0	2	FALSE	TRUE	TRUE	m84073_240731_200737_s2/223678845/ccs/6634_8839	405	HighConfidence	810	2852	-	-	-::-	0
H69	PacBio	MAGI2::TOP2A	chr7	78627120	-	chr17	40407674	-	Inf	0	2	FALSE	TRUE	TRUE	m84073_240731_200737_s2/166465713/ccs/8572_10967	392	HighConfidence	8428	15192	-	-	-::-	0
H69	PacBio	TECR::EIF4G1	chr19	14563903	+	chr3	184331266	+	Inf	0	2	TRUE	TRUE	TRUE	m84073_240731_200737_s2/91950166/ccs/11006_12456	344	HighConfidence	3943	9608	-	-	-::-	0
H69	PacBio	RTTN::ENSG00000283235	chr18	70047971	-	chr5	176176306	-	Inf	0	2	FALSE	TRUE	TRUE	m84073_240731_200737_s2/266932371/ccs/4891_8839	3545	HighConfidence	6919	1625	-	-	-::-	0
H69	PacBio	CLPB::TIAL1	chr11	72402966	-	chr10	119588248	-	Inf	0	2	TRUE	TRUE	TRUE	m84073_240731_200737_s2/130418405/ccs/1675_2992	583	HighConfidence	1748	2305	-	-	-::-	0
H69	PacBio	SGSM1::FOXN4	chr22	24806484	+	chr12	109281799	-	Inf	0	2	FALSE	TRUE	TRUE	m84073_240731_200737_s2/89457817/ccs/6796_8728	342	HighConfidence	534	1685	-	-	-::-	0
H69	PacBio	MAP4::ZFTRAF1	chr3	48088773	-	chr8	144453460	-	Inf	0	2	FALSE	TRUE	TRUE	m84073_240731_200737_s2/62129030/ccs/14144_15952	100	HighConfidence	1969	398	-	-	-::-	0
H69	PacBio	ASB3::ZBED1	chr2	53714384	-	chrX	2487702	-	Inf	0	2	FALSE	TRUE	TRUE	m84073_240731_200737_s2/37094829/ccs/3177_5124	657	HighConfidence	20853	1221	-	-	-::-	0
H69	PacBio	PDIA3::RNPC3	chr15	43769646	+	chr1	103555034	+	Inf	0	2	FALSE	TRUE	TRUE	m84073_240731_200737_s2/150932103/ccs/6699_8295	1369	HighConfidence	48663	760	-	-	-::-	0
H69	PacBio	SLC44A1::DNM3OS	chr9	105374735	+	chr1	172144437	-	Inf	0	2	FALSE	TRUE	TRUE	m84073_240731_200737_s2/140773362/ccs/69_1269	513	HighConfidence	3900	785	-	-	-::-	0
H69	PacBio	DPH7::RIMKLB	chr9	137564434	-	chr12	8713811	+	Inf	0	2	FALSE	TRUE	TRUE	m84073_240731_200737_s2/18682002/ccs/1453_3887	957	HighConfidence	2510	1986	-	-	-::-	0
H69	PacBio	STAU2::NELFA	chr8	73673107	-	chr4	1991715	-	Inf	0	2	FALSE	TRUE	TRUE	m84073_240731_200737_s2/137235149/ccs/10475_12537	355	HighConfidence	3970	1909	-	-	-::-	0
H69	PacBio	ITSN1::FUS	chr21	33735204	+	chr16	31188325	+	Inf	0	2	TRUE	TRUE	TRUE	m84073_240731_200737_s2/62985165/ccs/11240_12755	540	HighConfidence	5388	10823	-	-	-::Tier1	0
H69	PacBio	ADK::DAZ4	chr10	74600493	+	chrY	24905184	+	Inf	0	2	FALSE	TRUE	TRUE	m84073_240731_200737_s2/199885787/ccs/4173_7035	938	HighConfidence	8005	77374	-	-	-::-	0
H69	PacBio	EXOC4::NTM	chr7	133938069	+	chr11	132335046	+	Inf	0	2	TRUE	TRUE	TRUE	m84073_240731_200737_s2/132382950/ccs/8291_10022	358	HighConfidence	3776	2853	-	-	-::-	0
H69	PacBio	PPP1R13B::BRD2	chr14	103735000	-	chr6	32977442	+	Inf	0	2	TRUE	TRUE	TRUE	m84073_240731_200737_s2/136447320/ccs/10651_12528	1408	HighConfidence	879	7489	-	-	-::-	0
H69	PacBio	ASB3::DCAF6	chr2	53714384	-	chr1	168063621	+	Inf	0	2	TRUE	TRUE	TRUE	m84073_240731_200737_s2/146866871/ccs/69_2064	1008	HighConfidence	20853	2032	-	-	-::-	0
H69	PacBio	SAFB::LMNB1	chr19	5626489	+	chr5	126825988	+	Inf	0	2	FALSE	TRUE	TRUE	m84073_240731_200737_s2/224659676/ccs/1939_3353	359	HighConfidence	7595	16576	-	-	-::-	0
H69	PacBio	PTPRG::SPATS2	chr3	61748982	+	chr12	49496833	+	Inf	0	2	TRUE	TRUE	TRUE	m84073_240731_200737_s2/42994311/ccs/12042_13728	435	HighConfidence	1253	3918	-	-	-::-	0
H69	PacBio	SRRM3::UBE2D2	chr7	76202067	+	chr5	139600372	+	Inf	0	2	FALSE	TRUE	TRUE	m84073_240731_200737_s2/153489391/ccs/11773_13298	194	HighConfidence	466	8859	-	-	-::-	0
H69	PacBio	SIRT2::MRPL20	chr19	38880685	-	chr1	1405886	-	Inf	0	2	TRUE	TRUE	TRUE	m84073_240731_200737_s2/160959406/ccs/14120_15507	933	HighConfidence	2721	329	-	-	-::-	0
H69	PacBio	AGO1::NHSL1-AS1	chr1	35918423	+	chr6	138696597	+	Inf	0	2	FALSE	TRUE	TRUE	m84073_240731_200737_s2/205587618/ccs/69_3121	2475	HighConfidence	1176	712	-	-	-::-	0
H69	PacBio	ELL3::KIF2C	chr15	43776509	-	chr1	44755929	+	Inf	0	2	TRUE	TRUE	TRUE	m84073_240731_200737_s2/67440640/ccs/5429_7390	234	HighConfidence	3459	1673	-	-	-::-	0
H69	PacBio	KLF7::UBB	chr2	207124344	-	chr17	16381902	+	Inf	0	2	FALSE	TRUE	TRUE	m84073_240731_200737_s2/81070216/ccs/69_1490	556	HighConfidence	3240	13037	-	-	-::-	0
H69	PacBio	RIOK1::ZNG1C	chr6	7402897	+	chr9	68274882	+	Inf	0	2	TRUE	TRUE	TRUE	m84073_240731_200737_s2/66981943/ccs/6651_8182	964	HighConfidence	5223	12538	-	-	-::-	0
H69	PacBio	CBFA2T2::CDC14A	chr20	33562674	+	chr1	100424222	+	Inf	0	2	FALSE	TRUE	TRUE	m84073_240731_200737_s2/132124329/ccs/9132_11021	122	HighConfidence	7010	714	-	-	-::-	0
H69	PacBio	NEK7::GNAS	chr1	198157276	+	chr20	58895612	+	Inf	0	2	FALSE	TRUE	TRUE	m84073_240731_200737_s2/51381201/ccs/1821_3372	246	HighConfidence	1761	12773	-	-	-::Tier1	0
H69	PacBio	NHP2::FAM219A	chr5	178150957	-	chr9	34405964	-	Inf	0	2	TRUE	TRUE	TRUE	m84073_240731_200737_s2/60033615/ccs/7590_11188	343	HighConfidence	1312	2323	-	-	-::-	0
H69	PacBio	CHD2::NPIPB5	chr15	92901299	+	chr16	22513522	+	Inf	0	2	FALSE	TRUE	TRUE	m84073_240731_200737_s2/256775291/ccs/6497_10732	637	HighConfidence	3610	6930	-	-	Tier2::-	0
H69	PacBio	SMPD4BP::DMTN	chr2	131501508	+	chr8	22080180	+	Inf	0	2	FALSE	TRUE	TRUE	m84073_240731_200737_s2/266408066/ccs/11062_13270	732	HighConfidence	668	155	-	-	-::-	0
H69	PacBio	EZR::TMEM68	chr6	158776408	-	chr8	55763980	-	Inf	0	2	FALSE	TRUE	TRUE	m84073_240731_200737_s2/199823416/ccs/3166_4671	917	HighConfidence	9306	1893	-	-	Tier1::-	0
H69	PacBio	ZNF765::ZNG1C	chr19	53398030	+	chr9	68264468	+	Inf	0	2	TRUE	TRUE	TRUE	m84073_240731_200737_s2/140837870/ccs/1825_3069	133	HighConfidence	1531	12538	-	-	-::-	0
H69	PacBio	SERTAD2::GNAS	chr2	64653620	-	chr20	58895612	+	Inf	0	2	FALSE	TRUE	TRUE	m84073_240731_200737_s2/228853357/ccs/5171_6810	294	HighConfidence	328	12773	-	-	-::Tier1	1
H69	PacBio	PPP1R12A::WDR43	chr12	79828320	-	chr2	28914069	+	Inf	0	2	TRUE	TRUE	TRUE	m84073_240731_200737_s2/47253613/ccs/5074_6806	961	HighConfidence	7338	4094	-	-	-::-	0
H69	PacBio	SPOCK3::ENSG00000286282	chr4	166792170	-	chr8	119355077	-	Inf	0	2	FALSE	TRUE	TRUE	m84073_240731_200737_s2/52496932/ccs/9151_11452	146	HighConfidence	3154	22	-	-	-::-	0
H69	PacBio	PRKD1::TCF12	chr14	29927249	-	chr15	57273030	+	Inf	0	2	FALSE	TRUE	TRUE	m84073_240731_200737_s2/62196602/ccs/10693_12370	240	HighConfidence	1850	9296	-	-	Tier2::Tier1	0
H69	PacBio	PSIP1::TMCO1	chr9	15506561	-	chr1	165743311	-	Inf	0	2	TRUE	TRUE	TRUE	m84073_240731_200737_s2/147788957/ccs/4314_5594	434	HighConfidence	19996	7029	-	-	Tier1::-	0
H69	PacBio	TRAPPC10::SAE1	chr21	44083302	+	chr19	47169818	+	Inf	0	2	TRUE	TRUE	TRUE	m84073_240731_200737_s2/51708944/ccs/5320_6992	291	HighConfidence	2688	17021	-	-	-::-	0
H69	PacBio	UBR1::DYNC2H1	chr15	42963935	-	chr11	103120447	+	Inf	0	2	FALSE	TRUE	TRUE	m84073_240731_200737_s2/54137816/ccs/12430_14767	1548	HighConfidence	1820	2530	-	-	-::-	0
H69	PacBio	C22orf39::PPM1D	chr22	19447378	-	chr17	60623521	+	Inf	0	2	FALSE	TRUE	TRUE	m84073_240731_200737_s2/155783600/ccs/15136_17121	224	HighConfidence	3667	3263	-	-	-::Tier1	0
H69	PacBio	ONECUT2::SNX5	chr18	57436944	+	chr20	17957037	-	Inf	0	2	FALSE	TRUE	TRUE	m84073_240731_200737_s2/15597889/ccs/12518_15077	608	HighConfidence	3384	6306	-	-	-::-	0
H69	PacBio	ZNF28::ENSG00000308642	chr19	52817944	-	chr4	11371858	+	Inf	0	2	FALSE	TRUE	TRUE	m84073_240731_200737_s2/97260631/ccs/5977_8071	137	HighConfidence	1623	3	-	-	-::-	0
H69	PacBio	CLTCL1::MARCHF6	chr22	19219885	-	chr5	10429893	+	Inf	0	2	FALSE	TRUE	TRUE	m84073_240731_200737_s2/154797283/ccs/41_1777	1185	HighConfidence	1602	12496	-	-	Tier1::-	0
H69	PacBio	CLDN12::BRD10	chr7	90405608	+	chr9	5969436	-	Inf	0	2	FALSE	TRUE	TRUE	m84073_240731_200737_s2/23070181/ccs/8676_10116	163	HighConfidence	1524	926	-	-	-::-	0
H69	PacBio	ENSG00000250999::MRPL45	chr5	179658481	+	chr17	38306533	+	Inf	0	2	FALSE	TRUE	TRUE	m84073_240731_200737_s2/245173196/ccs/41_1468	232	HighConfidence	275	3569	-	-	-::-	1
H69	PacBio	CUX1::MCM3	chr7	102115273	+	chr6	52266696	-	Inf	0	2	TRUE	TRUE	TRUE	m84073_240731_200737_s2/200610000/ccs/1268_2955	735	HighConfidence	2581	15067	-	-	Tier1::-	0
H69	PacBio	RDM1::ATR	chr17	35930076	-	chr3	142468068	-	Inf	0	2	TRUE	TRUE	TRUE	m84073_240731_200737_s2/40963828/ccs/14565_16390	302	HighConfidence	1042	3269	-	-	-::Tier1	0
H69	PacBio	RSRC1::STRAP	chr3	158203245	+	chr12	15889928	+	Inf	0	2	TRUE	TRUE	TRUE	m84073_240731_200737_s2/37161495/ccs/8832_10782	619	HighConfidence	2643	9233	-	-	-::-	0
H69	PacBio	IFT140::VARS1	chr16	1557935	-	chr6	31780938	-	Inf	0	2	FALSE	TRUE	TRUE	m84073_240731_200737_s2/7079748/ccs/7812_10356	1273	HighConfidence	867	3643	-	-	-::-	0
H69	PacBio	EMBP1::TYW1	chr1	121538001	+	chr7	67183126	+	Inf	0	2	FALSE	TRUE	TRUE	m84073_240731_200737_s2/59444661/ccs/69_1721	143	HighConfidence	652	2460	-	-	-::-	0
H69	PacBio	ZNF525::UBE2R2	chr19	53375896	+	chr9	33886881	+	Inf	0	2	FALSE	TRUE	TRUE	m84073_240731_200737_s2/179637111/ccs/69_1196	238	HighConfidence	1053	1498	-	-	-::-	0
H69	PacBio	URB2::SLC25A3	chr1	229626356	+	chr12	98595727	+	Inf	0	2	FALSE	TRUE	TRUE	m84073_240731_200737_s2/40960660/ccs/4053_5327	136	HighConfidence	1684	12448	-	-	-::-	0
H69	PacBio	YTHDC2::NELL1	chr5	113515362	+	chr11	21113589	+	Inf	0	2	FALSE	TRUE	TRUE	m84073_240731_200737_s2/176228616/ccs/6996_9169	476	HighConfidence	1812	9341	-	-	-::-	0
H69	PacBio	ZNF608::ERC1	chr5	124701014	-	chr12	1027748	+	Inf	0	2	FALSE	TRUE	TRUE	m84073_240731_200737_s2/176948359/ccs/41_3140	965	HighConfidence	6054	4219	-	-	-::Tier1	0
H69	PacBio	RANBP17::CHPF2	chr5	170968377	+	chr7	151238951	+	Inf	0	2	FALSE	TRUE	TRUE	m84073_240731_200737_s2/168886996/ccs/1156_4698	2161	HighConfidence	3134	669	-	-	-::-	1
H69	PacBio	PAFAH1B1::TELO2	chr17	2674096	+	chr16	1494246	+	Inf	0	2	TRUE	TRUE	TRUE	m84073_240731_200737_s2/199233863/ccs/1980_6809	1255	HighConfidence	5622	944	-	-	-::-	0
H69	PacBio	PINX1::SRP9	chr8	10826152	-	chr1	225777935	+	Inf	0	2	FALSE	TRUE	TRUE	m84073_240731_200737_s2/194252368/ccs/8791_10578	506	HighConfidence	1891	46756	-	-	-::-	0
H69	PacBio	NCOR2::PTTG1IP	chr12	124457106	-	chr21	44861271	-	Inf	0	2	TRUE	TRUE	TRUE	m84073_240731_200737_s2/145102578/ccs/41_3766	1340	HighConfidence	3059	13240	-	-	Tier1::-	0
H69	PacBio	ENSG00000272772::PPP2R2D	chr5	134225760	-	chr10	131911562	+	Inf	0	2	FALSE	TRUE	TRUE	m84073_240731_200737_s2/33621832/ccs/12003_13628	152	HighConfidence	184	776	-	-	-::-	0
H69	PacBio	SCNM1::ACSL3	chr1	151167218	+	chr2	222908733	+	Inf	0	2	TRUE	TRUE	TRUE	m84073_240731_200737_s2/241307992/ccs/1452_2635	379	HighConfidence	749	5823	-	-	-::Tier1	0
H69	PacBio	STC2::TANC1	chr5	173323219	-	chr2	159065896	+	Inf	0	2	FALSE	TRUE	TRUE	m84073_240731_200737_s2/20645453/ccs/5647_7580	725	HighConfidence	15471	963	-	-	-::-	0
H69	PacBio	TENM3::FUS	chr4	182346929	+	chr16	31188325	+	Inf	0	2	TRUE	TRUE	TRUE	m84073_240731_200737_s2/46535836/ccs/11765_13380	642	HighConfidence	4900	10823	-	-	-::Tier1	0
H69	PacBio	POLR3G::DIAPH3	chr5	90501988	+	chr13	59916249	-	Inf	0	2	FALSE	TRUE	TRUE	m84073_240731_200737_s2/132711871/ccs/3868_5225	615	HighConfidence	2881	2872	-	-	-::-	0
H69	PacBio	LMNB2::FAM156B	chr19	2456670	-	chrX	52899468	+	Inf	0	2	FALSE	TRUE	TRUE	m84073_240731_200737_s2/69996391/ccs/1399_3330	286	HighConfidence	6578	1468	-	-	-::-	0
H69	PacBio	ZNF346::PPP3CC	chr5	177062151	+	chr8	22474954	+	Inf	0	2	FALSE	TRUE	TRUE	m84073_240731_200737_s2/59443730/ccs/10686_12292	573	HighConfidence	1984	1266	-	-	-::-	0
H69	PacBio	RBM10::ESRRA	chrX	47147498	+	chr11	64313951	+	Inf	0	2	FALSE	TRUE	TRUE	m84073_240731_200737_s2/205326863/ccs/1540_3366	83	HighConfidence	3119	672	-	-	Tier1::-	0
H69	PacBio	TPTEP2-CSNK1E::NCOA3	chr22	38361399	-	chr20	47583183	+	Inf	0	2	FALSE	TRUE	TRUE	m84073_240731_200737_s2/23530658/ccs/10025_11229	405	HighConfidence	159	610	-	-	-::-	0
H69	PacBio	VAPA::PCAT7	chr18	9931962	+	chr9	94558969	+	Inf	0	2	FALSE	TRUE	TRUE	m84073_240731_200737_s2/179376376/ccs/14047_15501	476	HighConfidence	35398	720	-	-	-::-	0
H69	PacBio	DCAKD::PAIP2	chr17	45060888	-	chr5	139363759	+	Inf	0	2	FALSE	TRUE	TRUE	m84073_240731_200737_s2/66721411/ccs/69_1536	108	HighConfidence	1834	23989	-	-	-::-	0
H69	PacBio	HSPA14::GOLIM4	chr10	14849811	+	chr3	168029302	-	Inf	0	2	TRUE	TRUE	TRUE	m84073_240731_200737_s2/71438137/ccs/2838_3933	577	HighConfidence	1930	7801	-	-	-::-	0
H69	PacBio	DPY19L4::ADD1	chr8	94739790	+	chr4	2914884	+	Inf	0	2	FALSE	TRUE	TRUE	m84073_240731_200737_s2/144311038/ccs/1143_3971	618	HighConfidence	1243	1661	-	-	-::-	0
H69	PacBio	ENSG00000305830::UPF3A	chr11	65421036	-	chr13	114286302	+	Inf	0	2	FALSE	TRUE	TRUE	m84073_240731_200737_s2/175637987/ccs/5800_7890	163	HighConfidence	50	3298	-	-	-::-	0
H69	PacBio	ENSG00000289529::PAXBP1	chr2	58479534	-	chr21	32759269	-	Inf	0	2	FALSE	TRUE	TRUE	m84073_240731_200737_s2/209520585/ccs/9222_11984	189	HighConfidence	193	3823	-	-	-::-	0
H69	PacBio	LINC02232::CHMP1A	chr4	65004403	-	chr16	89647331	-	Inf	0	2	FALSE	TRUE	TRUE	m84073_240731_200737_s2/37098721/ccs/13601_15906	312	HighConfidence	1388	1028	-	-	-::-	1
H69	PacBio	SRP9::GNAS	chr1	225778012	+	chr20	58895612	+	Inf	0	2	TRUE	TRUE	TRUE	m84073_240731_200737_s2/27854181/ccs/69_1910	403	HighConfidence	46756	12773	-	-	-::Tier1	0
H69	PacBio	RAB3A::UBE2I	chr19	18203896	-	chr16	1314020	+	Inf	0	2	FALSE	TRUE	TRUE	m84073_240731_200737_s2/207097167/ccs/14334_15538	135	HighConfidence	5824	24343	-	-	-::-	0
H69	PacBio	G3BP1::GRSF1	chr5	151799313	+	chr4	70825431	-	Inf	0	2	TRUE	TRUE	TRUE	m84073_240731_200737_s2/198183189/ccs/8554_10856	976	HighConfidence	21655	1734	-	-	-::-	0
H69	PacBio	LRRIQ1::ENSG00000290928	chr12	85047470	+	chr17	30759491	+	Inf	0	2	FALSE	TRUE	TRUE	m84073_240731_200737_s2/146672064/ccs/9804_11139	760	HighConfidence	531	2906	-	-	-::-	0
H69	PacBio	RAD9A::FBXL4	chr11	67321333	+	chr6	98917719	-	Inf	0	2	FALSE	TRUE	TRUE	m84073_240731_200737_s2/173016131/ccs/69_2178	386	HighConfidence	1334	1353	-	-	-::-	0
H69	PacBio	SLC35E2B::RNF145	chr1	1668327	-	chr5	159174158	-	Inf	0	2	FALSE	TRUE	TRUE	m84073_240731_200737_s2/42927007/ccs/9925_13784	1203	HighConfidence	1655	3819	-	-	-::-	0
H69	PacBio	DDX55::TUBE1	chr12	123606159	+	chr6	112074850	-	Inf	0	2	FALSE	TRUE	TRUE	m84073_240731_200737_s2/46405438/ccs/10771_12360	297	HighConfidence	3901	1327	-	-	-::-	0
H69	PacBio	ELAVL2::C14orf93	chr9	23825806	-	chr14	22999156	-	Inf	0	2	FALSE	TRUE	TRUE	m84073_240731_200737_s2/70390312/ccs/16251_18244	511	HighConfidence	12777	1588	-	-	-::-	0
H69	PacBio	ROBO2::SRSF11	chr3	77522902	+	chr1	70228422	+	Inf	0	2	FALSE	TRUE	TRUE	m84073_240731_200737_s2/49089139/ccs/9268_10457	646	HighConfidence	1483	4148	-	-	Tier2::-	0
H69	PacBio	SNX2::ZFAND1	chr5	122808355	+	chr8	81717288	-	Inf	0	2	TRUE	TRUE	TRUE	m84073_240731_200737_s2/72880561/ccs/14897_16480	735	HighConfidence	9423	5188	-	-	-::-	0
H69	PacBio	RFX5::ATP2A2	chr1	151343074	-	chr12	110344886	+	Inf	0	2	FALSE	TRUE	TRUE	m84073_240731_200737_s2/139985940/ccs/980_4266	1185	HighConfidence	2148	10168	-	-	-::-	0
H69	PacBio	ENSG00000300065::MYEF2	chr20	20407763	+	chr15	48153893	-	Inf	0	2	FALSE	TRUE	TRUE	m84073_240731_200737_s2/36898316/ccs/11433_13705	438	HighConfidence	2953	6232	-	-	-::-	0
H69	PacBio	DTNA::MYCN	chr18	34766041	+	chr2	15945493	+	Inf	0	2	TRUE	TRUE	TRUE	m84073_240731_200737_s2/133629427/ccs/3853_5675	289	HighConfidence	11027	25690	-	-	-::Tier1	0
H69	PacBio	PSMD12::TAF2	chr17	67357303	-	chr8	119819506	-	Inf	0	2	TRUE	TRUE	TRUE	m84073_240731_200737_s2/52434131/ccs/7387_11203	341	HighConfidence	7978	6470	-	-	-::-	0
H69	PacBio	COX10-DT::ARID2	chr17	14034008	-	chr12	45860801	+	Inf	0	2	FALSE	TRUE	TRUE	m84073_240731_200737_s2/248713417/ccs/10317_11811	537	HighConfidence	1546	2634	-	-	-::Tier1	0
H69	PacBio	CAMKMT::LINC01551	chr2	44549728	+	chr14	28791880	+	Inf	0	2	FALSE	TRUE	TRUE	m84073_240731_200737_s2/243925655/ccs/2896_4893	612	HighConfidence	2387	11286	-	-	-::-	0
H69	PacBio	ADIPOR2::HMG20A	chr12	1754514	+	chr15	77447719	+	Inf	0	2	FALSE	TRUE	TRUE	m84073_240731_200737_s2/60036626/ccs/9692_12343	441	HighConfidence	5061	1550	-	-	-::-	0
H69	PacBio	ILF2::PRKAR1A	chr1	153669836	-	chr17	68525754	+	Inf	0	2	TRUE	TRUE	TRUE	m84073_240731_200737_s2/7603391/ccs/1171_4263	159	HighConfidence	39435	10431	-	-	-::Tier1	0
H69	PacBio	GFPT1::MAGT1	chr2	69328271	-	chrX	77826809	-	Inf	0	2	FALSE	TRUE	TRUE	m84073_240731_200737_s2/14421103/ccs/2467_4939	2000	HighConfidence	2211	1557	-	-	-::-	0
H69	PacBio	H3-3B::KHDC4	chr17	75778883	-	chr1	155916709	-	Inf	0	2	FALSE	TRUE	TRUE	m84073_240731_200737_s2/200280849/ccs/2802_4621	339	HighConfidence	187082	3604	-	-	-::-	0
H69	PacBio	WDHD1::GRIA2	chr14	55002093	-	chr4	157362799	+	Inf	0	2	TRUE	TRUE	TRUE	m84073_240731_200737_s2/178063415/ccs/9947_11879	750	HighConfidence	2749	3866	-	-	-::-	0
H69	PacBio	TMEM131L::TUBGCP3	chr4	153558368	+	chr13	112527484	-	Inf	0	2	TRUE	TRUE	TRUE	m84073_240731_200737_s2/34604251/ccs/3078_6172	695	HighConfidence	1841	8621	-	-	-::-	0
H69	PacBio	CBX3::RIOK1	chr7	26208555	+	chr6	7414238	+	Inf	0	2	TRUE	TRUE	TRUE	m84073_240731_200737_s2/46337633/ccs/9800_10770	411	HighConfidence	3228	5223	-	-	-::-	0
H69	PacBio	PPP6R2::SAP25	chr22	50432329	+	chr7	100573379	-	Inf	0	2	FALSE	TRUE	TRUE	m84073_240731_200737_s2/32836659/ccs/2533_5118	1775	HighConfidence	1671	6	-	-	-::-	2
H69	PacBio	GTF2I::MYO1E	chr7	74716950	+	chr15	59138367	-	Inf	0	2	FALSE	TRUE	TRUE	m84073_240731_200737_s2/44832085/ccs/6678_9222	1253	HighConfidence	15080	2668	-	-	Tier2::-	0
H69	PacBio	ZNF331::DCTN4	chr19	53522684	+	chr5	150731156	-	Inf	0	2	FALSE	TRUE	TRUE	m84073_240731_200737_s2/202837496/ccs/6701_10651	747	HighConfidence	1585	3271	-	-	Tier1::-	0
H69	PacBio	PCNP::ENSG00000276418	chr3	101574279	+	chr8	80064593	-	Inf	0	2	TRUE	TRUE	TRUE	m84073_240731_200737_s2/194904402/ccs/6293_8463	80	HighConfidence	9394	242	-	-	-::-	2
H69	PacBio	PSIP1::ENSG00000267360	chr9	15506561	-	chr19	37207254	-	Inf	0	2	FALSE	TRUE	TRUE	m84073_240731_200737_s2/225314129/ccs/10007_11111	433	HighConfidence	19996	37	-	-	Tier1::-	0
H69	PacBio	POLD2::PTTG1IP	chr7	44121834	-	chr21	44861271	-	Inf	0	2	FALSE	TRUE	TRUE	m84073_240731_200737_s2/209655594/ccs/69_2769	315	HighConfidence	23241	13240	-	-	-::-	0
H69	PacBio	RBM39::RAD18	chr20	35738968	-	chr3	8912372	-	Inf	0	2	FALSE	TRUE	TRUE	m84073_240731_200737_s2/33359473/ccs/6694_7787	435	HighConfidence	8748	1394	-	-	-::-	0
H69	PacBio	ENSG00000307217::EGLN3	chr6	126433625	+	chr14	33925922	-	Inf	0	2	FALSE	TRUE	TRUE	m84073_240731_200737_s2/38600978/ccs/12799_14025	491	HighConfidence	210	2269	-	-	-::-	0
H69	PacBio	ARL17A::CCDC112	chr17	46570759	-	chr5	115279768	-	Inf	0	2	FALSE	TRUE	TRUE	m84073_240731_200737_s2/240978865/ccs/2939_4661	309	HighConfidence	6139	1836	-	-	-::-	0
H69	PacBio	LZIC::ENOSF1	chr1	9935492	-	chr18	706578	-	Inf	0	2	TRUE	TRUE	TRUE	m84073_240731_200737_s2/140447429/ccs/7693_9780	421	HighConfidence	1070	3596	-	-	-::-	0
H69	PacBio	ZNF584::CCNL2	chr19	58401662	+	chr1	1390865	-	Inf	0	2	FALSE	TRUE	TRUE	m84073_240731_200737_s2/128320785/ccs/6662_8207	93	HighConfidence	2234	2636	-	-	-::-	0
H69	PacBio	MLLT10::DCUN1D2	chr10	21595440	+	chr13	113459408	-	Inf	0	2	TRUE	TRUE	TRUE	m84073_240731_200737_s2/201263385/ccs/12870_15647	460	HighConfidence	1977	2059	-	-	Tier1::-	1
H69	PacBio	ENSG00000275740::TRAP1	chr5	146237432	+	chr16	3690985	-	Inf	0	2	TRUE	TRUE	TRUE	m84073_240731_200737_s2/149819360/ccs/9437_13034	1456	HighConfidence	866	20892	-	-	-::-	0
H69	PacBio	ENSG00000290018::KANTR	chr2	174719884	+	chrX	53166921	+	Inf	0	2	FALSE	TRUE	TRUE	m84073_240731_200737_s2/194053907/ccs/5210_7084	86	HighConfidence	104	1816	-	-	-::-	0
H69	PacBio	EXOSC8::MCM4	chr13	37008177	+	chr8	47969798	+	Inf	0	2	FALSE	TRUE	TRUE	m84073_240731_200737_s2/12977239/ccs/7165_9591	585	HighConfidence	6468	10900	-	-	-::-	0
H69	PacBio	CYB5A::TMCO3	chr18	74291747	-	chr13	113548303	+	Inf	0	2	TRUE	TRUE	TRUE	m84073_240731_200737_s2/34214938/ccs/6574_7775	220	HighConfidence	3906	5513	-	-	-::-	0
H69	PacBio	ENSG00000307510::HNRNPA2B1	chr4	180148934	+	chr7	26197461	-	Inf	0	2	FALSE	TRUE	TRUE	m84073_240731_200737_s2/176095934/ccs/41_1890	404	HighConfidence	426	38826	-	-	-::Tier1	0
H69	PacBio	RAB2A::ATF3	chr8	60517253	+	chr1	212615018	+	Inf	0	2	FALSE	TRUE	TRUE	m84073_240731_200737_s2/38929450/ccs/2530_4789	243	HighConfidence	10302	1007	-	-	-::-	0
H69	PacBio	JARID2::ENSG00000302701	chr6	15246584	+	chr9	106865982	+	Inf	0	2	FALSE	TRUE	TRUE	m84073_240731_200737_s2/150406550/ccs/1614_2678	597	HighConfidence	1713	301	-	-	-::-	0
H69	PacBio	TIMM23B::CCT3	chr10	49958480	+	chr1	156325089	-	Inf	0	2	TRUE	TRUE	TRUE	m84073_240731_200737_s2/228332764/ccs/41_2217	586	HighConfidence	1713	23155	-	-	-::-	0
H69	PacBio	SAMD11::SEMA4B	chr1	931089	+	chr15	90224968	+	Inf	0	2	FALSE	TRUE	TRUE	m84073_240731_200737_s2/43321563/ccs/41_3756	1351	HighConfidence	290	322	-	-	-::-	0
H69	PacBio	MAP1B::PRDM4	chr5	72115799	+	chr12	107746424	-	Inf	0	2	TRUE	TRUE	TRUE	m84073_240731_200737_s2/33231275/ccs/4727_6242	343	HighConfidence	134100	1919	-	-	-::-	0
H69	PacBio	TTC28-AS1::YWHAQ	chr22	27935230	+	chr2	9588328	-	Inf	0	2	FALSE	TRUE	TRUE	m84073_240731_200737_s2/7143939/ccs/4371_5897	161	HighConfidence	1514	24103	-	-	-::-	0
H69	PacBio	LRRTM4::HMGB1	chr2	77592815	-	chr13	30463694	-	Inf	0	2	FALSE	TRUE	TRUE	m84073_240731_200737_s2/160828370/ccs/4951_6345	312	HighConfidence	421	42281	-	-	-::-	0
H69	PacBio	SINHCAF::IFRD1	chr12	31326024	-	chr7	112455763	+	Inf	0	2	FALSE	TRUE	TRUE	m84073_240731_200737_s2/43189460/ccs/15666_17295	128	HighConfidence	87582	4356	-	-	-::-	0
H69	PacBio	PPP1R37::NAXD	chr19	45093527	+	chr13	110634545	+	Inf	0	2	FALSE	TRUE	TRUE	m84073_240731_200737_s2/134026401/ccs/3462_5813	317	HighConfidence	1156	1845	-	-	-::-	0
H69	PacBio	WDR6::MTA1	chr3	49007531	+	chr14	105463184	+	Inf	0	2	FALSE	TRUE	TRUE	m84073_240731_200737_s2/141492271/ccs/2559_4174	110	HighConfidence	2371	2379	-	-	-::-	0
H69	PacBio	ENSG00000290474::FSTL4	chr6	26951086	-	chr5	133400986	-	Inf	0	2	FALSE	TRUE	TRUE	m84073_240731_200737_s2/73073154/ccs/12259_13847	229	HighConfidence	2699	4698	-	-	-::-	0
H69	PacBio	DHX33::PHTF2	chr17	5468571	-	chr7	77937710	+	Inf	0	2	FALSE	TRUE	TRUE	m84073_240731_200737_s2/18945790/ccs/3585_4935	380	HighConfidence	707	4111	-	-	-::-	0
H69	PacBio	ACTN4::ABTB1	chr19	38709476	+	chr3	127679985	+	Inf	0	2	FALSE	TRUE	TRUE	m84073_240731_200737_s2/41092611/ccs/4989_6725	853	HighConfidence	6077	121	-	-	-::-	0
H69	PacBio	NRSN1::TRAF3	chr6	24134516	+	chr14	102903255	+	Inf	0	2	TRUE	TRUE	TRUE	m84073_240731_200737_s2/44896680/ccs/9081_10627	349	HighConfidence	3657	813	-	-	-::-	0
H69	PacBio	KIF18A::APPL2	chr11	28077007	-	chr12	105177016	-	Inf	0	2	TRUE	TRUE	TRUE	m84073_240731_200737_s2/43910473/ccs/5467_7537	698	HighConfidence	3670	1929	-	-	-::-	0
H69	PacBio	IFNGR2::FBLIM1	chr21	33421685	+	chr1	15764496	+	Inf	0	2	FALSE	TRUE	TRUE	m84073_240731_200737_s2/157026683/ccs/6446_9643	537	HighConfidence	3278	448	-	-	-::-	0
H69	PacBio	SRSF5::PASK	chr14	69769251	+	chr2	241112439	-	Inf	0	2	TRUE	TRUE	TRUE	m84073_240731_200737_s2/250546233/ccs/4453_6079	495	HighConfidence	13240	1450	-	-	-::-	0
H69	PacBio	LINC01853::IFRD1	chr2	140131642	-	chr7	112462270	+	Inf	0	2	FALSE	TRUE	TRUE	m84073_240731_200737_s2/203884169/ccs/9022_10181	350	HighConfidence	9143	4356	-	-	-::-	0
H69	PacBio	CHST9::PBX3	chr18	26944329	-	chr9	125965831	+	Inf	0	2	TRUE	TRUE	TRUE	m84073_240731_200737_s2/142217308/ccs/12750_14853	531	HighConfidence	3721	2572	-	-	-::-	0
H69	PacBio	GFPT1::MMS22L	chr2	69326914	-	chr6	97150020	-	Inf	0	2	FALSE	TRUE	TRUE	m84073_240731_200737_s2/47775945/ccs/69_2323	1706	HighConfidence	2211	4695	-	-	-::-	0
H69	PacBio	ZSCAN26::TRA2B	chr6	28271934	+	chr3	185934505	-	Inf	0	2	FALSE	TRUE	TRUE	m84073_240731_200737_s2/202771329/ccs/17120_19455	137	HighConfidence	1067	9955	-	-	-::-	0
H69	PacBio	DYNC1I1::ENSG00000289609	chr7	95810506	+	chr6	43998951	+	Inf	0	2	FALSE	TRUE	TRUE	m84073_240731_200737_s2/266537957/ccs/1636_2797	530	HighConfidence	11066	64	-	-	-::-	0
H69	PacBio	PTCHD4::THOC2	chr6	48008634	-	chrX	123712908	-	Inf	0	2	FALSE	TRUE	TRUE	m84073_240731_200737_s2/47910164/ccs/12600_14132	595	HighConfidence	1539	4812	-	-	-::-	0
H69	PacBio	TPTEP2-CSNK1E::PDE8A	chr22	38361399	-	chr15	85113873	+	Inf	0	2	FALSE	TRUE	TRUE	m84073_240731_200737_s2/17567140/ccs/13249_16092	407	HighConfidence	159	1109	-	-	-::-	0
H69	PacBio	MED14::HADHA	chrX	40726746	-	chr2	26239143	-	Inf	0	2	FALSE	TRUE	TRUE	m84073_240731_200737_s2/174392845/ccs/7259_9128	465	HighConfidence	1944	2719	-	-	-::-	0
H69	PacBio	SUZ12::FKBP3	chr17	31976614	+	chr14	45121620	-	Inf	0	2	FALSE	TRUE	TRUE	m84073_240731_200737_s2/217911615/ccs/2154_3302	612	HighConfidence	3759	4094	-	-	Tier1::-	0
H69	PacBio	CCDC82::ATP9B	chr11	96386254	-	chr18	79126267	+	Inf	0	2	FALSE	TRUE	TRUE	m84073_240731_200737_s2/224071395/ccs/41_3703	163	HighConfidence	8680	8486	-	-	-::-	0
H69	PacBio	LUC7L::KLF16	chr16	229279	-	chr19	1854760	-	Inf	0	2	TRUE	TRUE	TRUE	m84073_240731_200737_s2/150080066/ccs/1606_4160	164	HighConfidence	4657	662	-	-	-::-	0
H69	PacBio	DGKB::TXNL4A	chr7	14841194	-	chr18	79973856	-	Inf	0	2	FALSE	TRUE	TRUE	m84073_240731_200737_s2/246223324/ccs/5474_7789	345	HighConfidence	3773	1507	-	-	-::-	0
H69	PacBio	RPRD2::SMARCA4	chr1	150446401	+	chr19	10991150	+	Inf	0	2	TRUE	TRUE	TRUE	m84073_240731_200737_s2/147329473/ccs/13512_14630	596	HighConfidence	2390	16367	-	-	-::Tier1	0
H69	PacBio	UNC79::PPFIA2	chr14	93487755	+	chr12	81281450	-	Inf	0	2	FALSE	TRUE	TRUE	m84073_240731_200737_s2/31788116/ccs/6881_8782	392	HighConfidence	1627	3175	-	-	-::-	0
H69	PacBio	WDR35::UBAP2L	chr2	19982463	-	chr1	154258977	+	Inf	0	2	FALSE	TRUE	TRUE	m84073_240731_200737_s2/65146040/ccs/11674_14176	260	HighConfidence	675	7502	-	-	-::-	0
H69	PacBio	ENSG00000295602::DIAPH3	chr5	69875319	+	chr13	59911836	-	Inf	0	2	FALSE	TRUE	TRUE	m84073_240731_200737_s2/233772645/ccs/11130_12692	754	HighConfidence	9520	2872	-	-	-::-	0
H69	PacBio	UBXN4::UBE2D2	chr2	135753567	+	chr5	139614752	+	Inf	0	2	TRUE	TRUE	TRUE	m84073_240731_200737_s2/25559523/ccs/9431_10962	345	HighConfidence	4172	8859	-	-	-::-	6
H69	PacBio	CHD2::BLMH	chr15	92901299	+	chr17	30289482	-	Inf	0	2	FALSE	TRUE	TRUE	m84073_240731_200737_s2/37749503/ccs/15193_17827	637	HighConfidence	3610	4145	-	-	Tier2::-	0
H69	PacBio	SMARCA4::HABP4	chr19	11027950	+	chr9	96465337	+	Inf	0	2	FALSE	TRUE	TRUE	m84073_240731_200737_s2/15008466/ccs/14416_16940	1272	HighConfidence	16367	598	-	-	Tier1::-	0
H69	PacBio	FOXN2::ERC1	chr2	48314814	+	chr12	1115866	+	Inf	0	2	FALSE	TRUE	TRUE	m84073_240731_200737_s2/64290924/ccs/1711_3812	95	HighConfidence	1843	4219	-	-	-::Tier1	0
H69	PacBio	MACROD2::OPA1	chr20	14085728	+	chr3	193692063	+	Inf	0	2	TRUE	TRUE	TRUE	m84073_240731_200737_s2/56103167/ccs/6249_7963	453	HighConfidence	1911	4637	-	-	-::-	0
H69	PacBio	SPICE1-CFAP44::SMC5	chr3	113499439	-	chr9	70297966	+	Inf	0	2	TRUE	TRUE	TRUE	m84073_240731_200737_s2/75827703/ccs/11604_13766	508	HighConfidence	279	5105	-	-	-::-	0
H69	PacBio	ENSG00000293323::HMGCS1	chr15	92733985	-	chr5	43292637	-	Inf	0	2	FALSE	TRUE	TRUE	m84073_240731_200737_s2/131795680/ccs/2595_4894	290	HighConfidence	9	18211	-	-	-::-	0
H69	PacBio	TENM1::SRPK1	chrX	125184708	-	chr6	35842604	-	Inf	0	2	FALSE	TRUE	TRUE	m84073_240731_200737_s2/178127040/ccs/4381_7673	651	HighConfidence	2336	11088	-	-	-::-	0
H69	PacBio	ENSG00000183308::GNAS	chr2	200963630	+	chr20	58895612	+	Inf	0	2	FALSE	TRUE	TRUE	m84073_240731_200737_s2/216337249/ccs/6971_8523	320	HighConfidence	109	12773	-	-	-::Tier1	0
H69	PacBio	TTC3::MCF2L	chr21	37073364	+	chr13	113094514	+	Inf	0	2	FALSE	TRUE	TRUE	m84073_240731_200737_s2/200806996/ccs/9308_11550	98	HighConfidence	25812	998	-	-	-::-	0
H69	PacBio	KATNBL1::LAPTM4B	chr15	34209951	-	chr8	97805353	+	Inf	0	2	FALSE	TRUE	TRUE	m84073_240731_200737_s2/141956182/ccs/4196_6038	117	HighConfidence	3372	6059	-	-	-::-	0
H69	PacBio	ENSG00000305677::BIRC6	chr19	4007374	-	chr2	32593915	+	Inf	0	2	FALSE	TRUE	TRUE	m84073_240731_200737_s2/35259655/ccs/12666_14690	83	HighConfidence	10	3225	-	-	-::Tier2	0
H69	PacBio	STAU2::ACTR10	chr8	73613744	-	chr14	58213631	+	Inf	0	2	TRUE	TRUE	TRUE	m84073_240731_200737_s2/254546034/ccs/12640_14752	1039	HighConfidence	3970	2262	-	-	-::-	0
H69	PacBio	ANKHD1-DT::NSD3	chr5	140401111	-	chr8	38316042	-	Inf	0	2	FALSE	TRUE	TRUE	m84073_240731_200737_s2/265750481/ccs/11160_12441	317	HighConfidence	242	7897	-	-	-::Tier1	0
H69	PacBio	OIP5-AS1::SP3	chr15	41286100	+	chr2	173918785	-	Inf	0	2	FALSE	TRUE	TRUE	m84073_240731_200737_s2/116264103/ccs/1196_3492	336	HighConfidence	8422	2430	-	-	-::-	0
H69	PacBio	SLX9::CACNA1E	chr21	44967181	+	chr1	181577766	+	Inf	0	2	TRUE	TRUE	TRUE	m84073_240731_200737_s2/48956240/ccs/13542_14979	564	HighConfidence	292	3345	-	-	-::-	0
H69	PacBio	SPECC1L::GNAS	chr22	24270983	+	chr20	58895612	+	Inf	0	2	FALSE	TRUE	TRUE	m84073_240731_200737_s2/188025110/ccs/13555_15041	138	HighConfidence	3654	12773	-	-	-::Tier1	1
H69	PacBio	DDX5::DYM	chr17	64502162	-	chr18	49097498	-	Inf	0	2	FALSE	TRUE	TRUE	m84073_240731_200737_s2/264767758/ccs/5653_7507	1327	HighConfidence	34981	8778	-	-	Tier1::-	0
H69	PacBio	BLTP3A::ATP5MF-PTCD1	chr6	34836348	+	chr7	99460193	-	Inf	0	2	TRUE	TRUE	TRUE	m84073_240731_200737_s2/56496060/ccs/3147_4814	1250	HighConfidence	2459	47	-	-	-::-	0
H69	PacBio	PEAK1::SMARCA4	chr15	77420006	-	chr19	11033290	+	Inf	0	2	FALSE	TRUE	TRUE	m84073_240731_200737_s2/176882794/ccs/5289_6886	165	HighConfidence	3248	16367	-	-	-::Tier1	0
H69	PacBio	ADAM22::ERI2	chr7	88182024	+	chr16	20802923	-	Inf	0	2	FALSE	TRUE	TRUE	m84073_240731_200737_s2/39848945/ccs/1971_4256	1630	HighConfidence	2582	1297	-	-	-::-	0
H69	PacBio	FDPS::BRD1	chr1	155312395	+	chr22	49804360	-	Inf	0	2	FALSE	TRUE	TRUE	m84073_240731_200737_s2/206770055/ccs/6598_9942	168	HighConfidence	19823	1236	-	-	-::-	0
H69	PacBio	CRLF3::UBXN4	chr17	30785919	-	chr2	135748267	+	Inf	0	2	TRUE	TRUE	TRUE	m84073_240731_200737_s2/31724210/ccs/10440_12661	1075	HighConfidence	2160	4172	-	-	-::-	0
H69	PacBio	RPL39::MKI67	chrX	119789908	-	chr10	128119319	-	Inf	0	2	TRUE	TRUE	TRUE	m84073_240731_200737_s2/130288821/ccs/1131_2739	130	HighConfidence	279	7868	-	-	-::-	0
H69	PacBio	LINC01189::GNAS	chr9	62376813	+	chr20	58895612	+	Inf	0	2	FALSE	TRUE	TRUE	m84073_240731_200737_s2/229509692/ccs/12857_14578	289	HighConfidence	934	12773	-	-	-::Tier1	0
H69	PacBio	MEG8::CAAP1	chr14	100949596	+	chr9	26887513	-	Inf	0	2	FALSE	TRUE	TRUE	m84073_240731_200737_s2/145622592/ccs/11905_13144	998	HighConfidence	6780	2564	-	-	-::-	3
H69	PacBio	UNKL::ARID1B	chr16	1366018	-	chr6	156829227	+	Inf	0	2	FALSE	TRUE	TRUE	m84073_240731_200737_s2/52429328/ccs/9649_12941	2420	HighConfidence	775	6816	-	-	-::Tier1	0
H69	PacBio	PLPP4::RNPC3	chr10	120575301	+	chr1	103546248	+	Inf	0	2	TRUE	TRUE	TRUE	m84073_240731_200737_s2/50205460/ccs/69_1334	676	HighConfidence	787	760	-	-	-::-	0
H69	PacBio	RMND1::CEP350	chr6	151445308	-	chr1	179987243	+	Inf	0	2	FALSE	TRUE	TRUE	m84073_240731_200737_s2/27266719/ccs/12423_13603	662	HighConfidence	1661	3181	-	-	-::-	0
H69	PacBio	LINC01411::NBPF8	chr5	174503990	+	chr1	120465978	+	Inf	0	2	FALSE	TRUE	TRUE	m84073_240731_200737_s2/29035769/ccs/69_2155	295	HighConfidence	398	799	-	-	-::-	0
H69	PacBio	UBAP1::SEPTIN9	chr9	34179240	+	chr17	77487424	+	Inf	0	2	TRUE	TRUE	TRUE	m84073_240731_200737_s2/55968640/ccs/8317_11330	203	HighConfidence	2615	5041	-	-	-::-	1
H69	PacBio	ZNF430::SPECC1	chr19	21034184	+	chr17	20017987	+	Inf	0	2	FALSE	TRUE	TRUE	m84073_240731_200737_s2/255985530/ccs/11738_13933	497	HighConfidence	2200	1333	-	-	-::Tier2	0
H69	PacBio	RPS25::CIRBP	chr11	119017958	-	chr19	1271329	+	Inf	0	2	TRUE	TRUE	TRUE	m84073_240731_200737_s2/208736640/ccs/17962_19197	173	HighConfidence	974	16682	-	-	-::-	0
H69	PacBio	GON7::ELK4	chr14	93206830	-	chr1	205620838	-	Inf	0	2	FALSE	TRUE	TRUE	m84073_240731_200737_s2/179113281/ccs/9573_11331	191	HighConfidence	1684	942	-	-	-::Tier1	0
H69	PacBio	GRID2::ATF7IP	chr4	92590286	+	chr12	14466526	+	Inf	0	2	TRUE	TRUE	TRUE	m84073_240731_200737_s2/180031084/ccs/2714_4625	652	HighConfidence	305	2326	-	-	-::-	0
H69	PacBio	GLUL::SECISBP2	chr1	182391679	-	chr9	89350632	+	Inf	0	2	FALSE	TRUE	TRUE	m84073_240731_200737_s2/68879499/ccs/1784_6880	113	HighConfidence	30963	3450	-	-	-::-	0
H69	PacBio	TRMT9B::U2AF1	chr8	12945966	+	chr21	43100519	-	Inf	0	2	FALSE	TRUE	TRUE	m84073_240731_200737_s2/158532829/ccs/7372_8425	292	HighConfidence	4972	13107	-	-	-::Tier1	0
H69	PacBio	EPHA3::SFR1	chr3	89210520	+	chr10	104122965	+	Inf	0	2	FALSE	TRUE	TRUE	m84073_240731_200737_s2/4981159/ccs/7104_9301	767	HighConfidence	25	788	-	-	Tier2::-	0
H69	PacBio	ENSG00000144785::MRPS27	chr12	56314851	-	chr5	72223850	-	Inf	0	2	TRUE	TRUE	TRUE	m84073_240731_200737_s2/247795299/ccs/6832_9126	474	HighConfidence	58	6023	-	-	-::-	0
H69	PacBio	SAFB::PDCD10	chr19	5623394	+	chr3	167725473	-	Inf	0	2	FALSE	TRUE	TRUE	m84073_240731_200737_s2/130814966/ccs/69_1536	213	HighConfidence	7595	9423	-	-	-::-	0
H69	PacBio	RPS6KB1::GNAS	chr17	59893924	+	chr20	58895612	+	Inf	0	2	FALSE	TRUE	TRUE	m84073_240731_200737_s2/60293909/ccs/7353_9063	328	HighConfidence	3540	12773	-	-	-::Tier1	0
H69	PacBio	ZNF320::RIOK1	chr19	52893779	-	chr6	7412889	+	Inf	0	2	FALSE	TRUE	TRUE	m84073_240731_200737_s2/186581153/ccs/7261_8451	250	HighConfidence	1523	5223	-	-	-::-	0
H69	PacBio	GUSBP1::RACGAP1	chr5	21461866	+	chr12	50006636	-	Inf	0	2	FALSE	TRUE	TRUE	m84073_240731_200737_s2/133500834/ccs/3571_6818	244	HighConfidence	6496	8467	-	-	-::-	0
H69	PacBio	UCKL1::RAC3	chr20	63956260	-	chr17	82032387	+	Inf	0	2	TRUE	TRUE	TRUE	m84073_240731_200737_s2/164894342/ccs/1438_2576	139	HighConfidence	847	561	-	-	-::-	0
H69	PacBio	GSE1::GNAS	chr16	85556363	+	chr20	58895612	+	Inf	0	2	FALSE	TRUE	TRUE	m84073_240731_200737_s2/17567703/ccs/10603_12710	671	HighConfidence	5287	12773	-	-	-::Tier1	3
H69	PacBio	ENSG00000250999::UHRF1	chr5	179658481	+	chr19	4941528	+	Inf	0	2	FALSE	TRUE	TRUE	m84073_240731_200737_s2/261097293/ccs/8029_11353	240	HighConfidence	275	9708	-	-	-::-	0
H69	PacBio	ST18::HABP4	chr8	52220741	-	chr9	96465337	+	Inf	0	2	FALSE	TRUE	TRUE	m84073_240731_200737_s2/197396453/ccs/9066_10775	486	HighConfidence	8749	598	-	-	-::-	0
H69	PacBio	DAZAP2::GNAS	chr12	51238920	+	chr20	58895612	+	Inf	0	2	FALSE	TRUE	TRUE	m84073_240731_200737_s2/64684555/ccs/9410_10800	93	HighConfidence	24337	12773	-	-	-::Tier1	0
H69	PacBio	SORBS1::SNHG17	chr10	95397220	-	chr20	38422241	-	Inf	0	2	FALSE	TRUE	TRUE	m84073_240731_200737_s2/182259537/ccs/8778_10302	936	HighConfidence	649	551	-	-	-::-	0
H69	PacBio	CHAF1A::NDEL1	chr19	4409759	+	chr17	8444260	+	Inf	0	2	TRUE	TRUE	TRUE	m84073_240731_200737_s2/244449595/ccs/10812_14068	1051	HighConfidence	2394	905	-	-	-::-	0
H69	PacBio	CHD2::MTX2	chr15	92901299	+	chr2	176296860	+	Inf	0	2	FALSE	TRUE	TRUE	m84073_240731_200737_s2/181801372/ccs/9349_11015	611	HighConfidence	3610	4047	-	-	Tier2::-	0
H69	PacBio	HMGCS1::PRPF3	chr5	43298518	-	chr1	150349157	+	Inf	0	2	TRUE	TRUE	TRUE	m84073_240731_200737_s2/198574450/ccs/9449_10413	515	HighConfidence	18211	3570	-	-	-::-	0
H69	PacBio	ERICH1::SRP9	chr8	692478	-	chr1	225777935	+	Inf	0	2	FALSE	TRUE	TRUE	m84073_240731_200737_s2/27854181/ccs/69_1910	325	HighConfidence	1619	46756	-	-	-::-	0
H69	PacBio	CDH12::MAGED4	chr5	22405257	-	chrX	52190994	+	Inf	0	2	FALSE	TRUE	TRUE	m84073_240731_200737_s2/134939488/ccs/69_1320	475	HighConfidence	3473	3629	-	-	-::-	0
H69	PacBio	CARMIL1::PCCA	chr6	25279835	+	chr13	100330561	+	Inf	0	2	TRUE	TRUE	TRUE	m84073_240731_200737_s2/57412555/ccs/2668_4009	427	HighConfidence	2578	5764	-	-	-::-	0
H69	PacBio	ANGPT2::NPTX2	chr8	6521178	-	chr7	98624922	+	Inf	0	2	TRUE	TRUE	TRUE	m84073_240731_200737_s2/150078503/ccs/7840_10874	1111	HighConfidence	397	3425	-	-	-::-	0
H69	PacBio	ARGLU1::SLC7A6	chr13	106559432	-	chr16	68266593	+	Inf	0	2	FALSE	TRUE	TRUE	m84073_240731_200737_s2/187236856/ccs/10883_12496	531	HighConfidence	7157	777	-	-	-::-	0
H69	PacBio	KIAA0319::EIF3B	chr6	24595873	-	chr7	2371777	+	Inf	0	2	TRUE	TRUE	TRUE	m84073_240731_200737_s2/65344141/ccs/10767_12581	475	HighConfidence	659	4733	-	-	-::-	0
H69	PacBio	NOC2L::MCM10	chr1	958929	-	chr10	13172376	+	Inf	0	2	FALSE	TRUE	TRUE	m84073_240731_200737_s2/174789864/ccs/8609_10774	213	HighConfidence	3464	1871	-	-	-::-	0
H69	PacBio	CDYL::SNX16	chr6	4892103	+	chr8	81839751	-	Inf	0	2	TRUE	TRUE	TRUE	m84073_240731_200737_s2/176166578/ccs/1563_4825	567	HighConfidence	1322	1202	-	-	-::-	0
H69	PacBio	CCNB1::BNIPL	chr5	69175537	+	chr1	151045797	+	Inf	0	2	FALSE	TRUE	TRUE	m84073_240731_200737_s2/147525214/ccs/4185_6535	1205	HighConfidence	31093	26	-	-	-::-	0
H69	PacBio	ENSG00000270605::MRPL22	chr1	28246576	-	chr5	154956371	+	Inf	0	2	FALSE	TRUE	TRUE	m84073_240731_200737_s2/69866861/ccs/12194_13339	619	HighConfidence	102	981	-	-	-::-	0
H69	PacBio	MCTP1::CTDSPL2	chr5	94868333	-	chr15	44519169	+	Inf	0	2	FALSE	TRUE	TRUE	m84073_240731_200737_s2/202117355/ccs/1791_4180	300	HighConfidence	7870	4522	-	-	-::-	0
H69	PacBio	CCDC167::SQSTM1	chr6	37484810	-	chr5	179833032	+	Inf	0	2	TRUE	TRUE	TRUE	m84073_240731_200737_s2/178001612/ccs/4664_6113	191	HighConfidence	131	8338	-	-	-::-	0
H69	PacBio	ELOVL2::TEAD1	chr6	11044228	-	chr11	12862250	+	Inf	0	2	FALSE	TRUE	TRUE	m84073_240731_200737_s2/180422909/ccs/12182_15596	102	HighConfidence	1641	5066	-	-	-::-	0
H69	PacBio	NUP50::RIF1	chr22	45164296	+	chr2	151454895	+	Inf	0	2	FALSE	TRUE	TRUE	m84073_240731_200737_s2/59575031/ccs/10839_11853	293	HighConfidence	4806	4464	-	-	-::-	0
H69	PacBio	HBS1L::OGA	chr6	135039573	-	chr10	101793998	-	Inf	0	2	TRUE	TRUE	TRUE	m84073_240731_200737_s2/38278892/ccs/7272_8811	437	HighConfidence	6809	6347	-	-	-::-	0
H69	PacBio	SEMA6D::SNX5	chr15	47470545	+	chr20	17957037	-	Inf	0	2	FALSE	TRUE	TRUE	m84073_240731_200737_s2/138216378/ccs/2399_4098	374	HighConfidence	2477	6306	-	-	-::-	0
H69	PacBio	ENSG00000295602::EZH2	chr5	69916255	+	chr7	148847305	-	Inf	0	2	FALSE	TRUE	TRUE	m84073_240731_200737_s2/154604409/ccs/9413_11782	1152	HighConfidence	9520	10318	-	-	-::Tier1	0
H69	PacBio	C22orf39::MARK3	chr22	19447378	-	chr14	103428387	+	Inf	0	2	TRUE	TRUE	TRUE	m84073_240731_200737_s2/4063809/ccs/1432_3690	198	HighConfidence	3667	2740	-	-	-::-	0
H69	PacBio	PHTF2::ZNF131	chr7	77798971	+	chr5	43122039	+	Inf	0	2	FALSE	TRUE	TRUE	m84073_240731_200737_s2/133305477/ccs/2588_3741	147	HighConfidence	4111	1741	-	-	-::-	0
H69	PacBio	ENSG00000250999::ENSG00000290318	chr5	179658481	+	chr3	49375591	-	Inf	0	2	FALSE	TRUE	TRUE	m84073_240731_200737_s2/149230616/ccs/5173_6996	147	HighConfidence	275	5	-	-	-::-	2
H69	PacBio	ENSG00000279068::ROBO1	chr5	141187353	+	chr3	78670301	-	Inf	0	2	FALSE	TRUE	TRUE	m84073_240731_200737_s2/206768368/ccs/69_1714	194	HighConfidence	4	9786	-	-	-::-	0
H69	PacBio	FRMD4A::HBP1	chr10	14008060	-	chr7	107201414	+	Inf	0	2	TRUE	TRUE	TRUE	m84073_240731_200737_s2/163320060/ccs/41_1563	377	HighConfidence	2136	2097	-	-	-::-	0
H69	PacBio	ASPH::TASOR2	chr8	61680968	-	chr10	5717659	+	Inf	0	2	TRUE	TRUE	TRUE	m84073_240731_200737_s2/54397475/ccs/11701_15261	528	HighConfidence	7925	3383	-	-	-::-	0
H69	PacBio	LIN52::TUBGCP6	chr14	74101238	+	chr22	50220015	-	Inf	0	2	FALSE	TRUE	TRUE	m84073_240731_200737_s2/78974534/ccs/69_1810	303	HighConfidence	1447	537	-	-	-::-	0
H69	PacBio	ABHD12::INTS14	chr20	25390513	-	chr15	65607442	-	Inf	0	2	FALSE	TRUE	TRUE	m84073_240731_200737_s2/68489731/ccs/13193_15468	283	HighConfidence	6397	2593	-	-	-::-	0
H69	PacBio	PMPCB::KANSL2	chr7	103309095	+	chr12	48660619	-	Inf	0	2	FALSE	TRUE	TRUE	m84073_240731_200737_s2/17241303/ccs/4170_6113	794	HighConfidence	7702	4834	-	-	-::-	0
H69	PacBio	POLE::ELOB	chr12	132634186	-	chr16	2772102	-	Inf	0	2	TRUE	TRUE	TRUE	m84073_240731_200737_s2/147394304/ccs/13620_15121	1310	HighConfidence	2918	410	-	-	Tier1::-	0
H69	PacBio	POLR2I::RNF130	chr19	36114015	-	chr5	180040647	-	Inf	0	2	FALSE	TRUE	TRUE	m84073_240731_200737_s2/121046008/ccs/8470_10334	374	HighConfidence	505	7080	-	-	-::-	0
H69	PacBio	SMARCC2::MRPL9	chr12	56186155	-	chr1	151761552	-	Inf	0	2	FALSE	TRUE	TRUE	m84073_240731_200737_s2/158340284/ccs/69_1147	330	HighConfidence	3860	3890	-	-	-::-	0
H69	PacBio	TTC3::MED10	chr21	37073364	+	chr5	6374426	-	Inf	0	2	FALSE	TRUE	TRUE	m84073_240731_200737_s2/142020381/ccs/13369_14260	85	HighConfidence	25812	3028	-	-	-::-	0
H69	PacBio	ENSG00000293323::UMPS	chr15	92733985	-	chr3	124737915	+	Inf	0	2	FALSE	TRUE	TRUE	m84073_240731_200737_s2/174462496/ccs/6540_8805	154	HighConfidence	9	3557	-	-	-::-	0
H69	PacBio	CDCA2::FKBP4	chr8	25488689	+	chr12	2797138	+	Inf	0	2	TRUE	TRUE	TRUE	m84073_240731_200737_s2/267849760/ccs/4680_8614	1956	HighConfidence	2434	4663	-	-	-::-	0
H69	PacBio	LUC7L::TUBGCP2	chr16	229279	-	chr10	133285628	-	Inf	0	2	FALSE	TRUE	TRUE	m84073_240731_200737_s2/49942500/ccs/12239_13533	154	HighConfidence	4657	2016	-	-	-::-	0
H69	PacBio	RAD54B::TRPC1	chr8	94458268	-	chr3	142748258	+	Inf	0	2	FALSE	TRUE	TRUE	m84073_240731_200737_s2/140842510/ccs/2008_3751	371	HighConfidence	2124	400	-	-	-::-	0
H69	PacBio	MCF2L::ENSG00000286728	chr13	113045361	+	chr2	45175140	+	Inf	0	2	FALSE	TRUE	TRUE	m84073_240731_200737_s2/165811593/ccs/7549_8890	521	HighConfidence	998	169	-	-	-::-	0
H69	PacBio	ENSG00000224905::ANKRD20A5P	chr21	14027597	+	chr18	14187224	+	Inf	0	2	FALSE	TRUE	TRUE	m84073_240731_200737_s2/143852075/ccs/3641_4830	140	HighConfidence	1779	729	-	-	-::-	4
H69	PacBio	LINC00680::DYM	chr6	57959028	-	chr18	49333853	-	Inf	0	2	FALSE	TRUE	TRUE	m84073_240731_200737_s2/148243861/ccs/10895_12910	218	HighConfidence	6095	8778	-	-	-::-	0
H69	PacBio	PCMTD1::WDR7	chr8	51845661	-	chr18	56758865	+	Inf	0	2	TRUE	TRUE	TRUE	m84073_240731_200737_s2/244911265/ccs/69_4900	609	HighConfidence	2712	1806	-	-	-::-	1
H69	PacBio	SUPT6H::FUS	chr17	28695547	+	chr16	31188325	+	Inf	0	2	TRUE	TRUE	TRUE	m84073_240731_200737_s2/118555514/ccs/5795_10552	3781	HighConfidence	1917	10823	-	-	-::Tier1	0
H69	PacBio	ENSG00000300578::FAM91A1	chr1	246795674	+	chr8	123785629	+	Inf	0	2	FALSE	TRUE	TRUE	m84073_240731_200737_s2/200084403/ccs/11252_13251	162	HighConfidence	11	2197	-	-	-::-	0
H69	PacBio	LINC01414::IMMP2L	chr8	64133448	-	chr7	111561923	-	Inf	0	2	FALSE	TRUE	TRUE	m84073_240731_200737_s2/170789667/ccs/69_1433	193	HighConfidence	1411	1053	-	-	-::-	0
H69	PacBio	TRIM37::MED6	chr17	59064355	-	chr14	70584943	-	Inf	0	2	FALSE	TRUE	TRUE	m84073_240731_200737_s2/63111682/ccs/13283_14823	808	HighConfidence	3062	1659	-	-	-::-	0
H69	PacBio	LIMA1::PRPF39	chr12	50283420	-	chr14	45112318	+	Inf	0	2	FALSE	TRUE	TRUE	m84073_240731_200737_s2/69407517/ccs/11477_12758	119	HighConfidence	710	2584	-	-	-::-	0
H69	PacBio	TMED4::PPP2CB	chr7	44581093	-	chr8	30799755	-	Inf	0	2	TRUE	TRUE	TRUE	m84073_240731_200737_s2/163451050/ccs/6590_8612	550	HighConfidence	5977	2390	-	-	-::-	0
H69	PacBio	RPP14::LMNB1	chr3	58306417	+	chr5	126804776	+	Inf	0	2	FALSE	TRUE	TRUE	m84073_240731_200737_s2/142609720/ccs/6265_8607	157	HighConfidence	1328	16576	-	-	-::-	0
H69	PacBio	NCAM1::RPS19	chr11	113235164	+	chr19	41869031	+	Inf	0	2	TRUE	TRUE	TRUE	m84073_240731_200737_s2/135139687/ccs/3267_5616	2018	HighConfidence	6375	901	-	-	-::-	0
H69	PacBio	UBE2D2::FUS	chr5	139600435	+	chr16	31188325	+	Inf	0	2	TRUE	TRUE	TRUE	m84073_240731_200737_s2/174068707/ccs/11977_13312	364	HighConfidence	8859	10823	-	-	-::Tier1	0
H69	PacBio	HSD11B1L::ECT2	chr19	5684905	+	chr3	172782163	+	Inf	0	2	FALSE	TRUE	TRUE	m84073_240731_200737_s2/136320451/ccs/5685_6920	188	HighConfidence	434	7334	-	-	-::-	0
H69	PacBio	ZNF833P::CCNC	chr19	11639896	+	chr6	99546474	-	Inf	0	2	FALSE	TRUE	TRUE	m84073_240731_200737_s2/156964592/ccs/6068_7649	135	HighConfidence	1651	7513	-	-	-::Tier2	0
H69	PacBio	PTAR1::PPFIA2	chr9	69732139	-	chr12	81281450	-	Inf	0	2	TRUE	TRUE	TRUE	m84073_240731_200737_s2/49352657/ccs/8967_10750	665	HighConfidence	2855	3175	-	-	-::-	0
H69	PacBio	UBAP1::UBE2D2	chr9	34179240	+	chr5	139600372	+	Inf	0	2	FALSE	TRUE	TRUE	m84073_240731_200737_s2/71767123/ccs/11510_13806	216	HighConfidence	2615	8859	-	-	-::-	10
H69	PacBio	RPS12::MKRN1	chr6	132816563	+	chr7	140472011	-	Inf	0	2	FALSE	TRUE	TRUE	m84073_240731_200737_s2/175378314/ccs/2923_4523	317	HighConfidence	671	6871	-	-	-::-	0
H69	PacBio	ENSG00000272942::PHACTR4	chr22	25444981	-	chr1	28490951	+	Inf	0	2	FALSE	TRUE	TRUE	m84073_240731_200737_s2/133172138/ccs/69_1902	465	HighConfidence	1080	1047	-	-	-::-	0
H69	PacBio	UFD1::MCM4	chr22	19454802	-	chr8	47964574	+	Inf	0	2	FALSE	TRUE	TRUE	m84073_240731_200737_s2/131335174/ccs/11031_14356	910	HighConfidence	4977	10900	-	-	-::-	0
H69	PacBio	TSPAN5::RNPS1	chr4	98507678	-	chr16	2264760	-	Inf	0	2	TRUE	TRUE	TRUE	m84073_240731_200737_s2/40309815/ccs/9360_11734	465	HighConfidence	2848	33077	-	-	-::-	0
H69	PacBio	ECT2::UBE2D2	chr3	172816837	+	chr5	139600372	+	Inf	0	2	TRUE	TRUE	TRUE	m84073_240731_200737_s2/38864246/ccs/10208_13120	2413	HighConfidence	7334	8859	-	-	-::-	0
H69	PacBio	NSMCE2::TENT4A	chr8	125102487	+	chr5	6737510	+	Inf	0	2	FALSE	TRUE	TRUE	m84073_240731_200737_s2/219615794/ccs/12558_16736	388	HighConfidence	1509	2469	-	-	-::-	0
H69	PacBio	TBC1D16::JMJD1C	chr17	80010160	-	chr10	63380482	-	Inf	0	2	FALSE	TRUE	TRUE	m84073_240731_200737_s2/186190430/ccs/12125_13768	576	HighConfidence	1483	2783	-	-	-::-	0
H69	PacBio	ENSG00000295602::KLHL24	chr5	69875319	+	chr3	183643480	+	Inf	0	2	FALSE	TRUE	TRUE	m84073_240731_200737_s2/41485152/ccs/9540_12328	656	HighConfidence	9520	5943	-	-	-::-	0
H69	PacBio	DGKB::ENSG00000287787	chr7	14574212	-	chr16	85308162	+	Inf	0	2	FALSE	TRUE	TRUE	m84073_240731_200737_s2/127732141/ccs/4405_7915	2088	HighConfidence	3773	71	-	-	-::-	0
H69	PacBio	DNAH11::CA8	chr7	21639065	+	chr8	60208919	-	Inf	0	2	TRUE	TRUE	TRUE	m84073_240731_200737_s2/47972743/ccs/69_1773	850	HighConfidence	5925	5447	-	-	-::-	0
H69	PacBio	TRIM44::TNNT1	chr11	35685336	+	chr19	55146707	-	Inf	0	2	FALSE	TRUE	TRUE	m84073_240731_200737_s2/59311111/ccs/2093_3925	873	HighConfidence	6920	3208	-	-	-::-	0
H69	PacBio	ENSG00000301792::ENSG00000256417	chrX	129091447	+	chr12	5169807	+	Inf	0	2	FALSE	TRUE	TRUE	m84073_240731_200737_s2/10487689/ccs/2202_3934	96	HighConfidence	658	530	-	-	-::-	0
H69	PacBio	PBX4::RMDN1	chr19	19618511	-	chr8	86470410	-	Inf	0	2	FALSE	TRUE	TRUE	m84073_240731_200737_s2/165678504/ccs/1874_3901	210	HighConfidence	663	2860	-	-	-::-	0
H69	PacBio	PPP5C::YARS1	chr19	46376574	+	chr1	32791254	-	Inf	0	2	TRUE	TRUE	TRUE	m84073_240731_200737_s2/189728784/ccs/69_2467	639	HighConfidence	6374	6229	-	-	-::-	0
H69	PacBio	NUFIP2::OTUB1	chr17	29267498	-	chr11	63986361	+	Inf	0	2	FALSE	TRUE	TRUE	m84073_240731_200737_s2/208014293/ccs/8703_10896	384	HighConfidence	2407	8286	-	-	-::-	0
H69	PacBio	NELL1::ATL2	chr11	21229454	+	chr2	38343512	-	Inf	0	2	TRUE	TRUE	TRUE	m84073_240731_200737_s2/1707328/ccs/9440_10901	537	HighConfidence	9341	1684	-	-	-::-	0
H69	PacBio	PIKFYVE::RPL22	chr2	208320359	+	chr1	6197756	-	Inf	0	2	TRUE	TRUE	TRUE	m84073_240731_200737_s2/43128570/ccs/9966_12970	2146	HighConfidence	1292	2137	-	-	-::Tier1	0
H69	PacBio	ENSG00000287550::PGBD2	chr6	164793997	-	chr1	248917279	+	Inf	0	2	FALSE	TRUE	TRUE	m84073_240731_200737_s2/178459190/ccs/11434_13135	432	HighConfidence	764	2431	-	-	-::-	0
H69	PacBio	CENPK::ARHGAP5	chr5	65561463	-	chr14	32146263	+	Inf	0	2	FALSE	TRUE	TRUE	m84073_240731_200737_s2/158995616/ccs/2632_4504	134	HighConfidence	9326	5087	-	-	-::Tier2	0
H69	PacBio	NOL8::HNRNPU	chr9	92321668	-	chr1	244846706	-	Inf	0	2	FALSE	TRUE	TRUE	m84073_240731_200737_s2/62981402/ccs/10084_11111	586	HighConfidence	2936	32003	-	-	-::-	0
H69	PacBio	TMEM108::LMBRD1	chr3	133229351	+	chr6	69719081	-	Inf	0	2	FALSE	TRUE	TRUE	m84073_240731_200737_s2/148832972/ccs/4843_7835	223	HighConfidence	371	2978	-	-	-::-	0
H69	PacBio	SRSF5::ORC2	chr14	69771544	+	chr2	200913992	-	Inf	0	2	FALSE	TRUE	TRUE	m84073_240731_200737_s2/71173264/ccs/3691_5840	1030	HighConfidence	13240	1188	-	-	-::-	0
H69	PacBio	MTA3::IL20RB	chr2	42723035	+	chr3	136980466	+	Inf	0	2	TRUE	TRUE	TRUE	m84073_240731_200737_s2/174460952/ccs/1141_5463	2587	HighConfidence	1047	82	-	-	-::-	0
H69	PacBio	HMGCS1::SCAF11	chr5	43294056	-	chr12	45964188	-	Inf	0	2	FALSE	TRUE	TRUE	m84073_240731_200737_s2/48890238/ccs/7138_9862	1585	HighConfidence	18211	7106	-	-	-::-	0
H69	PacBio	ENSG00000250999::TENM1	chr5	179658481	+	chrX	124565560	-	Inf	0	2	FALSE	TRUE	TRUE	m84073_240731_200737_s2/220596203/ccs/6996_8153	278	HighConfidence	275	2336	-	-	-::-	0
H69	PacBio	NUTM2A-AS1::KIF4A	chr10	87288442	-	chrX	70290438	+	Inf	0	2	FALSE	TRUE	TRUE	m84073_240731_200737_s2/210502847/ccs/1367_2386	308	HighConfidence	7170	2602	-	-	-::-	0
H69	PacBio	PACSIN2::FDFT1	chr22	43015021	-	chr8	11808794	+	Inf	0	2	FALSE	TRUE	TRUE	m84073_240731_200737_s2/72877781/ccs/4318_5969	116	HighConfidence	4912	34283	-	-	-::-	0
H69	PacBio	ANTXR1::GATD3	chr2	69124643	+	chr21	44134102	+	Inf	0	2	TRUE	TRUE	TRUE	m84073_240731_200737_s2/67047064/ccs/9393_11729	877	HighConfidence	259	4113	-	-	-::-	0
H69	PacBio	FGD4::RNASEH2B	chr12	32502338	+	chr13	50927407	+	Inf	0	2	FALSE	TRUE	TRUE	m84073_240731_200737_s2/245106906/ccs/2718_4102	152	HighConfidence	2451	6054	-	-	-::-	0
H69	PacBio	SIN3A::ENSG00000214719	chr15	75451360	-	chr17	30608430	+	Inf	0	2	FALSE	TRUE	TRUE	m84073_240731_200737_s2/172034425/ccs/4803_5701	192	HighConfidence	1984	1351	-	-	-::-	0
H69	PacBio	NELL1::MTX2	chr11	21113714	+	chr2	176296860	+	Inf	0	2	TRUE	TRUE	TRUE	m84073_240731_200737_s2/200345650/ccs/9411_11997	1538	HighConfidence	9341	4047	-	-	-::-	0
H69	PacBio	AARSD1::TPP2	chr17	42955842	-	chr13	102663648	+	Inf	0	2	TRUE	TRUE	TRUE	m84073_240731_200737_s2/108003722/ccs/13414_15434	1208	HighConfidence	2978	5368	-	-	-::-	0
H69	PacBio	HSPA9::RAPGEF2	chr5	138561580	-	chr4	159186642	+	Inf	0	2	TRUE	TRUE	TRUE	m84073_240731_200737_s2/145359353/ccs/9335_10668	181	HighConfidence	18132	1105	-	-	-::-	1
H69	PacBio	TYMS::SEC63	chr18	662320	+	chr6	107929514	-	Inf	0	2	TRUE	TRUE	TRUE	m84073_240731_200737_s2/224395607/ccs/14368_16427	582	HighConfidence	13374	8233	-	-	-::-	0
H69	PacBio	POLR2J3::IRF2BP2	chr7	102569835	-	chr1	234607852	-	Inf	0	2	FALSE	TRUE	TRUE	m84073_240731_200737_s2/34278527/ccs/4668_5981	179	HighConfidence	5908	13043	-	-	-::-	0
H69	PacBio	KMT2C::TMSB15B	chr7	152220523	-	chrX	103964506	+	Inf	0	2	FALSE	TRUE	TRUE	m84073_240731_200737_s2/53350411/ccs/4001_7153	2553	HighConfidence	10611	1075	-	-	Tier1::-	0
H69	PacBio	TPTEP2-CSNK1E::PCCA	chr22	38361399	-	chr13	100368472	+	Inf	0	2	FALSE	TRUE	TRUE	m84073_240731_200737_s2/187110312/ccs/10442_11606	465	HighConfidence	159	5764	-	-	-::-	0
H69	PacBio	PKM::ASNS	chr15	72206728	-	chr7	97852468	-	Inf	0	2	TRUE	TRUE	TRUE	m84073_240731_200737_s2/233509950/ccs/9051_10654	1233	HighConfidence	56102	9333	-	-	-::-	0
H69	PacBio	OSBPL1A::SIM2	chr18	24377413	-	chr21	36731045	+	Inf	0	2	FALSE	TRUE	TRUE	m84073_240731_200737_s2/38211649/ccs/12518_13731	345	HighConfidence	4869	200	-	-	-::-	0
H69	PacBio	FAM27C::TRIB3	chr9	61856814	+	chr20	388011	+	Inf	0	2	FALSE	TRUE	TRUE	m84073_240731_200737_s2/174066319/ccs/4113_6285	200	HighConfidence	2422	2738	-	-	-::-	0
H69	PacBio	TBC1D8::AMZ2	chr2	101021681	-	chr17	68250360	+	Inf	0	2	TRUE	TRUE	TRUE	m84073_240731_200737_s2/163253980/ccs/69_2053	1108	HighConfidence	1804	4012	-	-	-::-	0
H69	PacBio	NCALD::DMTF1	chr8	101915809	-	chr7	87163495	+	Inf	0	2	FALSE	TRUE	TRUE	m84073_240731_200737_s2/177866960/ccs/69_3824	128	HighConfidence	2213	4716	-	-	-::-	0
H69	PacBio	CACNA1E::TOX	chr1	181413580	+	chr8	58826902	-	Inf	0	2	FALSE	TRUE	TRUE	m84073_240731_200737_s2/221056113/ccs/7702_10101	751	HighConfidence	3345	5879	-	-	-::-	0
H69	PacBio	FOXP2::AGTPBP1	chr7	114163088	+	chr9	85592704	-	Inf	0	2	FALSE	TRUE	TRUE	m84073_240731_200737_s2/143987082/ccs/7060_8786	406	HighConfidence	6436	3087	-	-	-::-	0
H69	PacBio	ENSG00000259460::CBLL1	chr15	37102767	+	chr7	107748880	+	Inf	0	2	FALSE	TRUE	TRUE	m84073_240731_200737_s2/208343657/ccs/12992_14202	291	HighConfidence	1143	2470	-	-	-::-	0
H69	PacBio	PCCB::RBFA	chr3	136262065	+	chr18	80037330	+	Inf	0	2	TRUE	TRUE	TRUE	m84073_240731_200737_s2/130553254/ccs/9887_11536	561	HighConfidence	4978	2278	-	-	-::-	0
H69	PacBio	PRPF8::ENSG00000310265	chr17	1680726	-	chr2	53673253	+	Inf	0	2	FALSE	TRUE	TRUE	m84073_240731_200737_s2/160239076/ccs/8932_11396	1176	HighConfidence	3953	2005	-	-	-::-	0
H69	PacBio	SFI1::ANAPC16	chr22	31561392	+	chr10	72230366	+	Inf	0	2	FALSE	TRUE	TRUE	m84073_240731_200737_s2/248843863/ccs/13958_15523	633	HighConfidence	3450	3702	-	-	-::-	0
H69	PacBio	PRDX2::PICALM	chr19	12799859	-	chr11	86031611	-	Inf	0	2	TRUE	TRUE	TRUE	m84073_240731_200737_s2/164562068/ccs/1958_5656	632	HighConfidence	12653	2973	-	-	-::Tier1	0
H69	PacBio	UBAP1::LRCH3	chr9	34179240	+	chr3	197820325	+	Inf	0	2	FALSE	TRUE	TRUE	m84073_240731_200737_s2/174591002/ccs/1874_4593	185	HighConfidence	2615	1586	-	-	-::-	0
H69	PacBio	NNT-AS1::ZNF451	chr5	43583467	-	chr6	57161084	+	Inf	0	2	FALSE	TRUE	TRUE	m84073_240731_200737_s2/175049556/ccs/8871_11142	398	HighConfidence	3399	5038	-	-	-::-	0
H69	PacBio	KLHL32::MSANTD3-TMEFF1	chr6	96925026	+	chr9	100576516	+	Inf	0	2	FALSE	TRUE	TRUE	m84073_240731_200737_s2/61869082/ccs/11909_13319	263	HighConfidence	610	2531	-	-	-::-	0
H69	PacBio	CSNK1A1::KPNB1-DT	chr5	149525045	-	chr17	47636601	-	Inf	0	2	FALSE	TRUE	TRUE	m84073_240731_200737_s2/80809327/ccs/9087_10539	774	HighConfidence	10841	408	-	-	-::-	0
H69	PacBio	VRK2::TAF1D	chr2	58089723	+	chr11	93732291	-	Inf	0	2	FALSE	TRUE	TRUE	m84073_240731_200737_s2/68682024/ccs/9333_10346	621	HighConfidence	1180	5641	-	-	-::-	0
H69	PacBio	LCORL::EME1	chr4	17960265	-	chr17	50375185	+	Inf	0	2	TRUE	TRUE	TRUE	m84073_240731_200737_s2/28317235/ccs/13498_15699	481	HighConfidence	2997	1411	-	-	-::-	0
H69	PacBio	SNHG21::YPEL1	chr15	82754784	+	chr22	21710908	-	Inf	0	2	FALSE	TRUE	TRUE	m84073_240731_200737_s2/136449197/ccs/13088_14145	434	HighConfidence	467	548	-	-	-::-	0
H69	PacBio	MAMDC2-AS1::NR2F1-AS1	chr9	70216286	-	chr5	93411509	-	Inf	0	2	FALSE	TRUE	TRUE	m84073_240731_200737_s2/58726066/ccs/69_1644	1061	HighConfidence	476	7655	-	-	-::-	0
H69	PacBio	TBCB::TAF6	chr19	36120737	+	chr7	100114268	-	Inf	0	2	FALSE	TRUE	TRUE	m84073_240731_200737_s2/151982645/ccs/12438_15080	351	HighConfidence	4463	5329	-	-	-::-	0
H69	PacBio	MTMR3::DSTN	chr22	29883359	+	chr20	17600738	+	Inf	0	2	FALSE	TRUE	TRUE	m84073_240731_200737_s2/153163537/ccs/3558_5339	160	HighConfidence	1463	22902	-	-	-::-	0
H69	PacBio	AMPD2::NSD2	chr1	109620278	+	chr4	1900626	+	Inf	0	2	FALSE	TRUE	TRUE	m84073_240731_200737_s2/114956090/ccs/12699_15255	421	HighConfidence	513	4791	-	-	-::Tier1	0
H69	PacBio	LRRC34::MRPL48	chr3	169804053	-	chr11	73844807	+	Inf	0	2	TRUE	TRUE	TRUE	m84073_240731_200737_s2/144903009/ccs/968_2336	669	HighConfidence	2046	1129	-	-	-::-	0
H69	PacBio	CDCA2::RFC4	chr8	25469980	+	chr3	186792947	-	Inf	0	2	FALSE	TRUE	TRUE	m84073_240731_200737_s2/147719644/ccs/2858_4905	1121	HighConfidence	2434	10518	-	-	-::-	0
H69	PacBio	RACGAP1::ZNG1C	chr12	50016631	-	chr9	68248806	+	Inf	0	2	FALSE	TRUE	TRUE	m84073_240731_200737_s2/182522882/ccs/9195_10679	154	HighConfidence	8467	12538	-	-	-::-	0
H69	PacBio	SPDL1::NTM	chr5	169601625	+	chr11	131911564	+	Inf	0	2	FALSE	TRUE	TRUE	m84073_240731_200737_s2/35654179/ccs/13282_15142	579	HighConfidence	4004	2853	-	-	-::-	0
H69	PacBio	ENSG00000291064::EIF4G3	chr22	50757326	+	chr1	20886371	-	Inf	0	2	FALSE	TRUE	TRUE	m84073_240731_200737_s2/154274014/ccs/10685_11939	401	HighConfidence	2480	1690	-	-	-::-	0
H69	PacBio	GSE1::SLC3A2	chr16	85357643	+	chr11	62881893	+	Inf	0	2	TRUE	TRUE	TRUE	m84073_240731_200737_s2/155058460/ccs/9386_11007	273	HighConfidence	5287	17580	-	-	-::-	0
H69	PacBio	TSPAN7::FAF1	chrX	38561627	+	chr1	50705891	-	Inf	0	2	FALSE	TRUE	TRUE	m84073_240731_200737_s2/8061613/ccs/3689_5383	87	HighConfidence	4205	3259	-	-	-::-	0
H69	PacBio	STUM::HABP4	chr1	226596981	+	chr9	96458379	+	Inf	0	2	TRUE	TRUE	TRUE	m84073_240731_200737_s2/17564480/ccs/7882_9777	506	HighConfidence	741	598	-	-	-::-	0
H69	PacBio	ACYP1::TAF1	chr14	75063470	-	chrX	71423974	+	Inf	0	2	TRUE	TRUE	TRUE	m84073_240731_200737_s2/240191548/ccs/69_3361	165	HighConfidence	1230	1311	-	-	-::-	0
H69	PacBio	PCM1::MSMO1	chr8	17960444	+	chr4	165341751	+	Inf	0	2	FALSE	TRUE	TRUE	m84073_240731_200737_s2/242749162/ccs/13920_16780	2422	HighConfidence	10856	8218	-	-	Tier1::-	0
H69	PacBio	H3-3B::IARS1	chr17	75778883	-	chr9	92250759	-	Inf	0	2	FALSE	TRUE	TRUE	m84073_240731_200737_s2/140841316/ccs/3212_5454	342	HighConfidence	187082	15539	-	-	-::-	0
H69	PacBio	RP2::DNAAF2	chrX	46854141	+	chr14	49628155	-	Inf	0	2	TRUE	TRUE	TRUE	m84073_240731_200737_s2/144966638/ccs/1806_3762	914	HighConfidence	1155	5939	-	-	-::-	0
H69	PacBio	FGD4::TRAPPC9	chr12	32502338	+	chr8	140311374	-	Inf	0	2	FALSE	TRUE	TRUE	m84073_240731_200737_s2/184354291/ccs/7646_10500	157	HighConfidence	2451	1266	-	-	-::-	0
H69	PacBio	TFB1M::YBX1	chr6	155285158	-	chr1	42683403	+	Inf	0	2	FALSE	TRUE	TRUE	m84073_240731_200737_s2/154273638/ccs/4028_5738	828	HighConfidence	3500	31000	-	-	-::-	0
H69	PacBio	HMGA1::UNC50	chr6	34243518	+	chr2	98609756	+	Inf	0	2	TRUE	TRUE	TRUE	m84073_240731_200737_s2/70123997/ccs/4127_5653	484	HighConfidence	31689	1256	-	-	Tier1::-	0
H69	PacBio	CADM2::CDK14	chr3	84959668	+	chr7	90747681	+	Inf	0	2	FALSE	TRUE	TRUE	m84073_240731_200737_s2/135202650/ccs/5153_6893	112	HighConfidence	405	1258	-	-	-::-	0
H69	PacBio	ENSG00000295257::GNAS	chr17	48500865	-	chr20	58895612	+	Inf	0	2	FALSE	TRUE	TRUE	m84073_240731_200737_s2/236324748/ccs/11343_12867	175	HighConfidence	7	12773	-	-	-::Tier1	0
H69	PacBio	ENSG00000273299::TYW3	chr7	90405612	+	chr1	74763894	+	Inf	0	2	FALSE	TRUE	TRUE	m84073_240731_200737_s2/53741078/ccs/9725_10493	183	HighConfidence	7	1513	-	-	-::-	0
H69	PacBio	SETDB2::FEZ2	chr13	49444857	+	chr2	36558513	-	Inf	0	2	FALSE	TRUE	TRUE	m84073_240731_200737_s2/243336695/ccs/7199_8841	551	HighConfidence	244	850	-	-	-::-	0
H69	PacBio	RBM33::ENSG00000298817	chr7	155644919	+	chr12	104381786	+	Inf	0	2	FALSE	TRUE	TRUE	m84073_240731_200737_s2/19402217/ccs/1166_2889	255	HighConfidence	2193	46	-	-	-::-	0
H69	PacBio	RFC2::PSMG2	chr7	74235532	-	chr18	12718517	+	Inf	0	2	TRUE	TRUE	TRUE	m84073_240731_200737_s2/160303517/ccs/69_1779	970	HighConfidence	10229	7551	-	-	-::-	0
H69	PacBio	RRAGAP1-AS1::NKAIN1	chr14	44899230	-	chr1	31188187	-	Inf	0	2	FALSE	TRUE	TRUE	m84073_240731_200737_s2/135071692/ccs/14467_17254	229	HighConfidence	1007	216	-	-	-::-	0
H69	PacBio	FGD4::ENSG00000290318	chr12	32399959	+	chr3	49375591	-	Inf	0	2	FALSE	TRUE	TRUE	m84073_240731_200737_s2/229772972/ccs/13053_14816	87	HighConfidence	2451	5	-	-	-::-	0
H69	PacBio	RARS2::EMSY	chr6	87541918	-	chr11	76446900	+	Inf	0	2	TRUE	TRUE	TRUE	m84073_240731_200737_s2/130352325/ccs/4884_6235	643	HighConfidence	8001	1897	-	-	-::-	0
H69	PacBio	NOPCHAP1::ACYP1	chr12	104996026	+	chr14	75053659	-	Inf	0	2	FALSE	TRUE	TRUE	m84073_240731_200737_s2/178130696/ccs/10910_12042	682	HighConfidence	55465	1230	-	-	-::-	0
H69	PacBio	BTRC::PAXBP1	chr10	101430452	+	chr21	32759269	-	Inf	0	2	FALSE	TRUE	TRUE	m84073_240731_200737_s2/151653553/ccs/15326_18218	239	HighConfidence	1150	3823	-	-	-::-	0
H69	PacBio	TMEM241::IFT46	chr18	23437781	-	chr11	118557045	-	Inf	0	2	TRUE	TRUE	TRUE	m84073_240731_200737_s2/192349507/ccs/1042_2448	138	HighConfidence	2690	1309	-	-	-::-	0
H69	PacBio	PGLS-DT::ENO4	chr19	17511343	-	chr10	116879291	+	Inf	0	2	FALSE	TRUE	TRUE	m84073_240731_200737_s2/149357616/ccs/11362_12707	214	HighConfidence	141	612	-	-	-::-	0
H69	PacBio	KHDRBS2::SETD2	chr6	62177185	-	chr3	47046621	-	Inf	0	2	TRUE	TRUE	TRUE	m84073_240731_200737_s2/59244821/ccs/69_1924	444	HighConfidence	1367	2367	-	-	-::Tier1	0
H69	PacBio	ENSG00000293615::HSF2	chr2	70051203	-	chr6	122422150	+	Inf	0	2	FALSE	TRUE	TRUE	m84073_240731_200737_s2/213127941/ccs/3025_5028	367	HighConfidence	14	4068	-	-	-::-	0
H69	PacBio	SUPT16H::EIF2S3	chr14	21362197	-	chrX	24076722	+	Inf	0	2	TRUE	TRUE	TRUE	m84073_240731_200737_s2/233377389/ccs/6782_9422	1866	HighConfidence	14850	3940	-	-	-::-	0
H69	PacBio	RBM14-RBM4::DDX43	chr11	66617057	+	chr6	73409248	+	Inf	0	2	FALSE	TRUE	TRUE	m84073_240731_200737_s2/220336071/ccs/11460_12693	220	HighConfidence	1206	416	-	-	-::-	0
H69	PacBio	CPLX2::MRPL45	chr5	175809068	+	chr17	38298449	+	Inf	0	2	FALSE	TRUE	TRUE	m84073_240731_200737_s2/76154544/ccs/1936_3676	243	HighConfidence	5311	3569	-	-	-::-	0
H69	PacBio	SRPK1::JPT1	chr6	35857261	-	chr17	75136250	-	Inf	0	2	FALSE	TRUE	TRUE	m84073_240731_200737_s2/38475257/ccs/11883_13864	1690	HighConfidence	11088	8270	-	-	-::-	0
H69	PacBio	ZNF736::UBE2D2	chr7	64336982	+	chr5	139600372	+	Inf	0	2	FALSE	TRUE	TRUE	m84073_240731_200737_s2/149227434/ccs/2980_5471	415	HighConfidence	1723	8859	-	-	-::-	0
H69	PacBio	TMX3::CEP128	chr18	68697226	-	chr14	80530886	-	Inf	0	2	TRUE	TRUE	TRUE	m84073_240731_200737_s2/266866206/ccs/11407_12535	722	HighConfidence	3407	2930	-	-	-::-	0
H69	PacBio	TYMS::CRYZL1	chr18	662320	+	chr21	33613606	-	Inf	0	2	TRUE	TRUE	TRUE	m84073_240731_200737_s2/34410844/ccs/2503_4125	574	HighConfidence	13374	5977	-	-	-::-	0
H69	PacBio	ATF7-NPFF::VAPA	chr12	53600953	-	chr18	9931810	+	Inf	0	2	FALSE	TRUE	TRUE	m84073_240731_200737_s2/209848257/ccs/69_1635	153	HighConfidence	52	35398	-	-	-::-	0
H69	PacBio	RBM3::EIF3G	chrX	48577109	+	chr19	10119123	-	Inf	0	2	FALSE	TRUE	TRUE	m84073_240731_200737_s2/171313278/ccs/11732_13281	573	HighConfidence	5404	1618	-	-	-::-	0
H69	PacBio	MAU2::CA9	chr19	19343940	+	chr9	35680753	+	Inf	0	2	FALSE	TRUE	TRUE	m84073_240731_200737_s2/29035455/ccs/2237_3650	1109	HighConfidence	1568	3731	-	-	-::-	0
H69	PacBio	SFI1::RALGAPA2	chr22	31575392	+	chr20	20412148	-	Inf	0	2	FALSE	TRUE	TRUE	m84073_240731_200737_s2/171313229/ccs/7524_11696	601	HighConfidence	3450	9488	-	-	-::-	0
H69	PacBio	ENSG00000287460::PRKDC	chr13	54581771	+	chr8	47807326	-	Inf	0	2	FALSE	TRUE	TRUE	m84073_240731_200737_s2/136840604/ccs/4163_5804	347	HighConfidence	577	19630	-	-	-::-	0
H69	PacBio	DYRK4::TNKS2	chr12	4568048	+	chr10	91857425	+	Inf	0	2	TRUE	TRUE	TRUE	m84073_240731_200737_s2/220334544/ccs/12185_14525	832	HighConfidence	236	1713	-	-	-::-	0
H69	PacBio	ENSG00000250992::EIF3J-DT	chr5	176040847	+	chr15	44535474	-	Inf	0	2	FALSE	TRUE	TRUE	m84073_240731_200737_s2/45683933/ccs/10712_12023	326	HighConfidence	379	596	-	-	-::-	0
H69	PacBio	OVOL2::XRN1	chr20	17996561	-	chr3	142370620	-	Inf	0	2	FALSE	TRUE	TRUE	m84073_240731_200737_s2/28579620/ccs/1468_3242	1257	HighConfidence	2191	1347	-	-	-::-	0
H69	PacBio	PARD6G-AS1::EIF4A1	chr18	80148647	+	chr17	7575119	+	Inf	0	2	FALSE	TRUE	TRUE	m84073_240731_200737_s2/52432316/ccs/69_1935	301	HighConfidence	638	33083	-	-	-::-	0
H69	PacBio	VGLL4::DKC1	chr3	11702971	-	chrX	154775195	+	Inf	0	2	FALSE	TRUE	TRUE	m84073_240731_200737_s2/59310860/ccs/69_1391	288	HighConfidence	2314	14212	-	-	-::-	0
H69	PacBio	RNMT::UHRF2	chr18	13754147	+	chr9	6504593	+	Inf	0	2	FALSE	TRUE	TRUE	m84073_240731_200737_s2/148901411/ccs/11743_13650	757	HighConfidence	4790	2391	-	-	-::-	0
H69	PacBio	COMMD10::PGRMC2	chr5	116399622	+	chr4	128272517	-	Inf	0	2	FALSE	TRUE	TRUE	m84073_240731_200737_s2/207951726/ccs/4938_7581	1187	HighConfidence	4006	1537	-	-	-::-	0
H69	PacBio	NLGN1::TTI1	chr3	173807832	+	chr20	37996462	-	Inf	0	2	TRUE	TRUE	TRUE	m84073_240731_200737_s2/170332317/ccs/1980_4002	1297	HighConfidence	2568	1623	-	-	-::-	0
H69	PacBio	TYMS::FAM120A	chr18	662320	+	chr9	93515667	+	Inf	0	2	TRUE	TRUE	TRUE	m84073_240731_200737_s2/184420406/ccs/13421_17143	410	HighConfidence	13374	2974	-	-	-::-	0
H69	PacBio	RNF40::C9orf78	chr16	30765499	+	chr9	129828252	-	Inf	0	2	FALSE	TRUE	TRUE	m84073_240731_200737_s2/162207038/ccs/7237_8816	1103	HighConfidence	3271	4201	-	-	-::-	0
H69	PacBio	TYMS::PPA2	chr18	662320	+	chr4	105399164	-	Inf	0	2	TRUE	TRUE	TRUE	m84073_240731_200737_s2/53023619/ccs/4687_5793	550	HighConfidence	13374	3580	-	-	-::-	1
H69	PacBio	RNF111::ENSG00000290778	chr15	59089759	+	chr22	29434438	+	Inf	0	2	FALSE	TRUE	TRUE	m84073_240731_200737_s2/168428487/ccs/3901_7914	2750	HighConfidence	1512	16	-	-	-::-	0
H69	PacBio	ENSG00000279583::CHST12	chr16	29613103	-	chr7	2432563	+	Inf	0	2	FALSE	TRUE	TRUE	m84073_240731_200737_s2/237963206/ccs/9042_11186	624	HighConfidence	2630	4769	-	-	-::-	0
H69	PacBio	CC2D1A::LDHA	chr19	13913638	+	chr11	18400837	+	Inf	0	2	TRUE	TRUE	TRUE	m84073_240731_200737_s2/82642581/ccs/69_2337	917	HighConfidence	1464	98331	-	-	-::-	0
H69	PacBio	NOL4::SS18L2	chr18	34222020	-	chr3	42591525	+	Inf	0	2	TRUE	TRUE	TRUE	m84073_240731_200737_s2/63506183/ccs/4974_5746	97	HighConfidence	6391	691	-	-	-::-	0
H69	PacBio	HSPA12A::HEATR5B	chr10	116834935	-	chr2	37028081	-	Inf	0	2	TRUE	TRUE	TRUE	m84073_240731_200737_s2/6359725/ccs/2331_4779	198	HighConfidence	6356	651	-	-	-::-	0
H69	PacBio	CTNNA1::ASPSCR1	chr5	138827718	+	chr17	81979184	+	Inf	0	2	TRUE	TRUE	TRUE	m84073_240731_200737_s2/154141322/ccs/13067_14967	222	HighConfidence	6773	1571	-	-	Tier2::Tier1	0
H69	PacBio	SLC37A1::PRPSAP2	chr21	42525857	+	chr17	18865469	+	Inf	0	2	FALSE	TRUE	TRUE	m84073_240731_200737_s2/223610687/ccs/7845_10024	324	HighConfidence	1972	3254	-	-	-::-	0
H69	PacBio	CSTB::PTPRD-AS1	chr21	43776204	-	chr9	8860782	+	Inf	0	2	FALSE	TRUE	TRUE	m84073_240731_200737_s2/49025945/ccs/3399_4721	130	HighConfidence	330	492	-	-	-::-	0
H69	PacBio	TYMS::GNAS	chr18	662320	+	chr20	58895612	+	Inf	0	2	FALSE	TRUE	TRUE	m84073_240731_200737_s2/38278744/ccs/8874_10652	347	HighConfidence	13374	12773	Yes	-	-::Tier1	0
H69	PacBio	BICD1::GNAS	chr12	32107544	+	chr20	58895612	+	Inf	0	2	TRUE	TRUE	TRUE	m84073_240731_200737_s2/144641475/ccs/9744_11668	652	HighConfidence	5666	12773	-	-	-::Tier1	0
H69	PacBio	UBAC2::NOL11	chr13	99367906	+	chr17	67743479	+	Inf	0	2	TRUE	TRUE	TRUE	m84073_240731_200737_s2/240848067/ccs/9851_11458	1012	HighConfidence	3486	3796	-	-	-::-	0
H69	PacBio	H3-3B::MRPS30	chr17	75778810	-	chr5	44811009	+	Inf	0	2	FALSE	TRUE	TRUE	m84073_240731_200737_s2/212273749/ccs/3191_4460	415	HighConfidence	187082	7129	-	-	-::-	0
H69	PacBio	NRP1::HOXC9	chr10	33213386	-	chr12	54002430	+	Inf	0	2	FALSE	TRUE	TRUE	m84073_240731_200737_s2/73991443/ccs/17823_19263	872	HighConfidence	852	1150	-	-	-::-	0
H69	PacBio	PREPL::ENSG00000289517	chr2	44319006	-	chr22	42627389	-	Inf	0	2	FALSE	TRUE	TRUE	m84073_240731_200737_s2/154208749/ccs/13123_14770	199	HighConfidence	2641	255	-	-	-::-	0
H69	PacBio	ENSG00000234352::SF3B2	chr7	137181608	-	chr11	66052673	+	Inf	0	2	FALSE	TRUE	TRUE	m84073_240731_200737_s2/163581060/ccs/11156_13989	106	HighConfidence	2632	11019	-	-	-::-	0
H69	PacBio	BPTF::DYNC1H1	chr17	67975958	+	chr14	101975712	+	Inf	0	2	FALSE	TRUE	TRUE	m84073_240731_200737_s2/164563073/ccs/1818_3398	493	HighConfidence	4915	13669	-	-	-::-	0
H69	PacBio	SINHCAF::ARL8B	chr12	31326024	-	chr3	5170503	+	Inf	0	2	FALSE	TRUE	TRUE	m84073_240731_200737_s2/151524711/ccs/69_2831	99	HighConfidence	87582	1689	-	-	-::-	0
H69	PacBio	TRIM52::KHDC4	chr5	181260001	-	chr1	155917672	-	Inf	0	2	TRUE	TRUE	TRUE	m84073_240731_200737_s2/139790767/ccs/3985_6798	1138	HighConfidence	903	3604	-	-	-::-	0
H69	PacBio	VRK1::POLR2C	chr14	96860735	+	chr16	57469961	+	Inf	0	2	FALSE	TRUE	TRUE	m84073_240731_200737_s2/139198759/ccs/69_2854	1484	HighConfidence	17676	6451	-	-	-::-	0
H69	PacBio	COX6C::GLUL	chr8	99887490	-	chr1	182388750	-	Inf	0	2	FALSE	TRUE	TRUE	m84073_240731_200737_s2/139788397/ccs/41_3042	321	HighConfidence	1232	30963	-	-	Tier2::-	0
H69	PacBio	LINC02197::VPS13A	chr5	71445645	-	chr9	77403236	+	Inf	0	2	FALSE	TRUE	TRUE	m84073_240731_200737_s2/248449990/ccs/13540_15485	216	HighConfidence	12276	5977	-	-	-::-	0
H69	PacBio	CSTF3::WDR26	chr11	33141667	-	chr1	224399034	-	Inf	0	2	TRUE	TRUE	TRUE	m84073_240731_200737_s2/155455747/ccs/10182_11854	376	HighConfidence	2521	2152	-	-	-::-	0
H69	PacBio	FARS2::ANKIB1	chr6	5613320	+	chr7	92350950	+	Inf	0	2	TRUE	TRUE	TRUE	m84073_240731_200737_s2/37226829/ccs/2919_5272	1381	HighConfidence	1966	2138	-	-	-::-	0
H69	PacBio	MYO3A::PTPN4	chr10	26088405	+	chr2	119809837	+	Inf	0	2	FALSE	TRUE	TRUE	m84073_240731_200737_s2/56431419/ccs/69_3350	1366	HighConfidence	2252	1267	-	-	-::-	0
H69	PacBio	NADSYN1::SPTSSA	chr11	71498528	+	chr14	34435304	-	Inf	0	2	FALSE	TRUE	TRUE	m84073_240731_200737_s2/172425869/ccs/41_1799	603	HighConfidence	633	17463	-	-	-::-	0
H69	PacBio	PITPNB::UBB	chr22	27894555	-	chr17	16381902	+	Inf	0	2	TRUE	TRUE	TRUE	m84073_240731_200737_s2/46859003/ccs/6656_8023	504	HighConfidence	8268	13037	-	-	-::-	0
H69	PacBio	SINHCAF::PKM	chr12	31326024	-	chr15	72219110	-	Inf	0	2	FALSE	TRUE	TRUE	m84073_240731_200737_s2/159976822/ccs/5443_7800	100	HighConfidence	87582	56102	-	-	-::-	0
H69	PacBio	ENSG00000301761::ENSG00000309101	chrUn_GL000218v1	95174	-	chr4	49498504	+	Inf	0	2	FALSE	TRUE	TRUE	m84073_240731_200737_s2/247533704/ccs/6118_7735	120	HighConfidence	959	29	-	-	-::-	0
H69	PacBio	PTK2::PANK2	chr8	140735251	-	chr20	3923244	+	Inf	0	2	FALSE	TRUE	TRUE	m84073_240731_200737_s2/195429005/ccs/1197_3917	2236	HighConfidence	6941	2746	-	-	-::-	0
H69	PacBio	RNF115::SNX6	chr1	145784539	-	chr14	34609742	-	Inf	0	2	TRUE	TRUE	TRUE	m84073_240731_200737_s2/239998303/ccs/11662_13814	320	HighConfidence	2523	4163	-	-	-::-	0
H69	PacBio	H3-3B::LONRF1	chr17	75778883	-	chr8	12743282	-	Inf	0	2	FALSE	TRUE	TRUE	m84073_240731_200737_s2/217255878/ccs/11303_14463	342	HighConfidence	187082	1409	-	-	-::-	0
H69	PacBio	ANKRD6::DAZ4	chr6	89627696	+	chrY	24886149	+	Inf	0	2	TRUE	TRUE	TRUE	m84073_240731_200737_s2/200611014/ccs/10762_14915	1781	HighConfidence	3276	77374	-	-	-::-	0
H69	PacBio	ELAVL3::GNB3	chr19	11480600	-	chr12	6843777	+	Inf	0	2	FALSE	TRUE	TRUE	m84073_240731_200737_s2/242287172/ccs/10000_11495	447	HighConfidence	4796	222	-	-	-::-	0
H69	PacBio	FGD4::GNAS	chr12	32502338	+	chr20	58895612	+	Inf	0	2	FALSE	TRUE	TRUE	m84073_240731_200737_s2/52364390/ccs/11206_11955	141	HighConfidence	2451	12773	-	-	-::Tier1	1
H69	PacBio	HNRNPK::LINC01659	chr9	83980503	-	chr22	23460353	+	Inf	0	2	FALSE	TRUE	TRUE	m84073_240731_200737_s2/140510555/ccs/2003_3454	114	HighConfidence	56227	879	-	-	-::-	0
H69	PacBio	CNOT1::EGLN1	chr16	58629728	-	chr1	231374099	-	Inf	0	2	FALSE	TRUE	TRUE	m84073_240731_200737_s2/74777448/ccs/69_3238	98	HighConfidence	3357	1968	-	-	-::-	0
H69	PacBio	TM9SF4::NCAPH2	chr20	32110039	+	chr22	50520965	+	Inf	0	2	FALSE	TRUE	TRUE	m84073_240731_200737_s2/153227634/ccs/8576_9965	308	HighConfidence	3111	3082	-	-	-::-	0
H69	PacBio	ENSG00000284946::RPL3	chr15	91014384	-	chr22	39317629	-	Inf	0	2	TRUE	TRUE	TRUE	m84073_240731_200737_s2/49548743/ccs/8921_10604	586	HighConfidence	1450	34180	-	-	-::-	0
H69	PacBio	ENSG00000295602::TCP1	chr5	69850164	+	chr6	159787871	-	Inf	0	2	FALSE	TRUE	TRUE	m84073_240731_200737_s2/246352461/ccs/1375_3252	237	HighConfidence	9520	22122	-	-	-::-	0
H69	PacBio	ADAM15::ABCD4	chr1	155051465	+	chr14	74290499	-	Inf	0	2	FALSE	TRUE	TRUE	m84073_240731_200737_s2/164893244/ccs/12380_13716	159	HighConfidence	1942	1422	-	-	-::-	0
H69	PacBio	MEG8::ME3	chr14	100949596	+	chr11	86450398	-	Inf	0	2	FALSE	TRUE	TRUE	m84073_240731_200737_s2/129896454/ccs/11846_14405	1552	HighConfidence	6780	935	-	-	-::-	0
H69	PacBio	ASB3::HNRNPD	chr2	53603385	-	chr4	82358820	-	Inf	0	2	FALSE	TRUE	TRUE	m84073_240731_200737_s2/158925835/ccs/41_1599	716	HighConfidence	20853	4048	-	-	-::-	0
H69	PacBio	TPGS2::CREBZF	chr18	36798449	-	chr11	85660597	-	Inf	0	2	FALSE	TRUE	TRUE	m84073_240731_200737_s2/129632956/ccs/8074_9653	671	HighConfidence	20614	1399	-	-	-::-	0
H69	PacBio	NIPSNAP2::YWHAH	chr7	55978395	+	chr22	31956139	+	Inf	0	2	FALSE	TRUE	TRUE	m84073_240731_200737_s2/56366903/ccs/69_1859	304	HighConfidence	12421	18414	-	-	-::-	0
H69	PacBio	TMEM104::PBX3	chr17	74777375	+	chr9	125929655	+	Inf	0	2	TRUE	TRUE	TRUE	m84073_240731_200737_s2/74713823/ccs/3807_5724	192	HighConfidence	445	2572	-	-	-::-	0
H69	PacBio	NXT1::KMT2C	chr20	23351061	+	chr7	152358675	-	Inf	0	2	FALSE	TRUE	TRUE	m84073_240731_200737_s2/226890569/ccs/69_2595	232	HighConfidence	3270	10611	-	-	-::Tier1	0
H69	PacBio	BRIP1::SSBP1	chr17	61793597	-	chr7	141750311	+	Inf	0	2	FALSE	TRUE	TRUE	m84073_240731_200737_s2/174264159/ccs/6883_8809	1750	HighConfidence	13492	5340	-	-	Tier1::-	0
H69	PacBio	PPT1::TMPO	chr1	40076842	-	chr12	98527886	+	Inf	0	2	TRUE	TRUE	TRUE	m84073_240731_200737_s2/52434808/ccs/6697_9678	808	HighConfidence	4880	8812	-	-	-::-	0
H69	PacBio	H3-3B::CNPPD1	chr17	75778883	-	chr2	219176847	-	Inf	0	2	FALSE	TRUE	TRUE	m84073_240731_200737_s2/65667357/ccs/8459_10559	130	HighConfidence	187082	1068	-	-	-::-	0
H69	PacBio	RANBP10::SF3A3	chr16	67805428	-	chr1	37980724	-	Inf	0	2	TRUE	TRUE	TRUE	m84073_240731_200737_s2/48631850/ccs/8294_10313	372	HighConfidence	394	5595	-	-	-::-	0
H69	PacBio	NBR1::GART	chr17	43195039	+	chr21	33525000	-	Inf	0	2	TRUE	TRUE	TRUE	m84073_240731_200737_s2/232718614/ccs/7785_10398	1582	HighConfidence	2077	8592	-	-	-::-	0
H69	PacBio	ENSG00000291154::NDE1	chr7	67292463	-	chr16	15724191	+	Inf	0	2	FALSE	TRUE	TRUE	m84073_240731_200737_s2/154536814/ccs/69_1653	619	HighConfidence	10980	1044	-	-	-::-	0
H69	PacBio	SPTBN4::HSPA9	chr19	40534343	+	chr5	138560091	-	Inf	0	2	TRUE	TRUE	TRUE	m84073_240731_200737_s2/207099239/ccs/7017_8580	463	HighConfidence	450	18132	-	-	-::-	0
H69	PacBio	CRISPLD1::CCNH	chr8	75025621	+	chr5	87376518	-	Inf	0	2	FALSE	TRUE	TRUE	m84073_240731_200737_s2/250219407/ccs/14166_16250	1798	HighConfidence	602	10091	-	-	-::-	0
H69	PacBio	RAPGEF6::ATP13A3	chr5	131592383	-	chr3	194462236	-	Inf	0	2	FALSE	TRUE	TRUE	m84073_240731_200737_s2/32379675/ccs/41_1628	496	HighConfidence	2318	7216	-	-	-::-	0
H69	PacBio	CRYZL1::CSTF3	chr21	33613538	-	chr11	33161369	-	Inf	0	2	FALSE	TRUE	TRUE	m84073_240731_200737_s2/37487620/ccs/4440_5737	412	HighConfidence	5977	2521	-	-	-::-	0
H69	PacBio	ENSG00000285756::GPBP1	chrX	3828506	-	chr5	57261180	+	Inf	0	2	FALSE	TRUE	TRUE	m84073_240731_200737_s2/67829957/ccs/18366_20422	1435	HighConfidence	3451	8263	-	-	-::-	0
H69	PacBio	ATG2B::CEP170P1	chr14	96332305	-	chr4	118551079	+	Inf	0	2	FALSE	TRUE	TRUE	m84073_240731_200737_s2/156500623/ccs/6521_9764	753	HighConfidence	966	196	-	-	-::-	0
H69	PacBio	LINC01237::GNAS	chr2	241966047	+	chr20	58895612	+	Inf	0	2	FALSE	TRUE	TRUE	m84073_240731_200737_s2/164366974/ccs/3658_5402	311	HighConfidence	699	12773	-	-	-::Tier1	18
H69	PacBio	PSIP1::OSTC	chr9	15506561	-	chr4	108667247	+	Inf	0	2	TRUE	TRUE	TRUE	m84073_240731_200737_s2/148116418/ccs/2852_3927	476	HighConfidence	19996	3628	-	-	Tier1::-	0
H69	PacBio	MAMDC2-AS1::RARS2	chr9	70257915	-	chr6	87524652	-	Inf	0	2	FALSE	TRUE	TRUE	m84073_240731_200737_s2/142480361/ccs/13594_15476	968	HighConfidence	476	8001	-	-	-::-	0
H69	PacBio	NEMF::NCALD	chr14	49825867	-	chr8	101915858	-	Inf	0	2	FALSE	TRUE	TRUE	m84073_240731_200737_s2/81004891/ccs/2140_4830	1405	HighConfidence	4348	2213	-	-	-::-	0
H69	PacBio	ATRX::GCLM	chrX	77717131	-	chr1	93901669	-	Inf	0	2	FALSE	TRUE	TRUE	m84073_240731_200737_s2/73991907/ccs/3408_4925	494	HighConfidence	7541	755	-	-	Tier1::-	0
H69	PacBio	ADGRV1::VGLL4	chr5	91102340	+	chr3	11703047	-	Inf	0	2	TRUE	TRUE	TRUE	m84073_240731_200737_s2/148507098/ccs/7310_12382	4090	HighConfidence	9168	2314	-	-	-::-	0
H69	PacBio	DLX6-AS1::GNAS	chr7	97011825	-	chr20	58895612	+	Inf	0	2	FALSE	TRUE	TRUE	m84073_240731_200737_s2/177473958/ccs/13441_15013	226	HighConfidence	14925	12773	-	-	-::Tier1	0
H69	PacBio	LRIG2-DT::NPLOC4	chr1	113072939	-	chr17	81613494	-	Inf	0	2	FALSE	TRUE	TRUE	m84073_240731_200737_s2/40177483/ccs/2546_6721	160	HighConfidence	52	1753	-	-	-::-	0
H69	PacBio	POLR2J3::ECPAS	chr7	102566997	-	chr9	111373406	-	Inf	0	2	FALSE	TRUE	TRUE	m84073_240731_200737_s2/154796916/ccs/2094_3852	245	HighConfidence	5908	2092	-	-	-::-	0
H69	PacBio	EYS::HSD17B12	chr6	65490594	-	chr11	43798320	+	Inf	0	2	TRUE	TRUE	TRUE	m84073_240731_200737_s2/257951340/ccs/6126_9373	1402	HighConfidence	3947	5973	-	-	-::-	0
H69	PacBio	TRAP1::MPDZ	chr16	3658053	-	chr9	13119649	-	Inf	0	2	FALSE	TRUE	TRUE	m84073_240731_200737_s2/30282357/ccs/69_2056	492	HighConfidence	20892	2882	-	-	-::-	0
H69	PacBio	ANKRD10::CCNE2	chr13	110906033	-	chr8	94882892	-	Inf	0	2	FALSE	TRUE	TRUE	m84073_240731_200737_s2/170132219/ccs/5620_8017	589	HighConfidence	6597	17789	-	-	-::-	0
H69	PacBio	MYO1E::CDC25B	chr15	59256284	-	chr20	3797622	+	Inf	0	2	TRUE	TRUE	TRUE	m84073_240731_200737_s2/136512685/ccs/10836_14215	683	HighConfidence	2668	2999	-	-	-::-	0
H69	PacBio	ENSG00000224905::CEP192	chr21	14027597	+	chr18	13113586	+	Inf	0	2	FALSE	TRUE	TRUE	m84073_240731_200737_s2/27591882/ccs/69_1112	169	HighConfidence	1779	3947	-	-	-::-	0
H69	PacBio	ENSG00000295325::ASF1B	chrX	4361088	+	chr19	14126237	-	Inf	0	2	FALSE	TRUE	TRUE	m84073_240731_200737_s2/4392754/ccs/9319_10985	196	HighConfidence	47	7013	-	-	-::-	0
H69	PacBio	LINC02232::DNAJC24	chr4	65004403	-	chr11	31414811	+	Inf	0	2	FALSE	TRUE	TRUE	m84073_240731_200737_s2/143200470/ccs/10675_11389	220	HighConfidence	1388	1835	-	-	-::-	0
H69	PacBio	PPFIA1::THUMPD3-AS1	chr11	70362488	+	chr3	9390497	-	Inf	0	2	FALSE	TRUE	TRUE	m84073_240731_200737_s2/166200585/ccs/11189_12599	903	HighConfidence	2942	1338	-	-	-::-	1
H69	PacBio	PTAR1::HSPA9	chr9	69759853	-	chr5	138561789	-	Inf	0	2	FALSE	TRUE	TRUE	m84073_240731_200737_s2/34014994/ccs/6631_8302	102	HighConfidence	2855	18132	-	-	-::-	0
H69	PacBio	WDR7::MYCN	chr18	56651576	+	chr2	15945493	+	Inf	0	2	FALSE	TRUE	TRUE	m84073_240731_200737_s2/166922882/ccs/8586_10367	234	HighConfidence	1806	25690	-	-	-::Tier1	0
H69	PacBio	CD63::ERH	chr12	55726700	-	chr14	69394912	-	Inf	0	2	TRUE	TRUE	TRUE	m84073_240731_200737_s2/159385549/ccs/12926_14080	399	HighConfidence	2687	7340	-	-	-::-	0
H69	PacBio	C22orf46P::ENSG00000273269	chr22	41690843	+	chr2	47170764	-	Inf	0	2	FALSE	TRUE	TRUE	m84073_240731_200737_s2/159515457/ccs/7743_9222	394	HighConfidence	477	25	-	-	-::-	0
H69	PacBio	NRXN1::RBBP8	chr2	51031981	-	chr18	22997620	+	Inf	0	2	FALSE	TRUE	TRUE	m84073_240731_200737_s2/25036611/ccs/4160_6506	127	HighConfidence	3931	8527	-	-	-::-	0
H69	PacBio	ITSN1::APEX1	chr21	33722651	+	chr14	20455578	+	Inf	0	2	FALSE	TRUE	TRUE	m84073_240731_200737_s2/156371323/ccs/1188_2951	447	HighConfidence	5388	13923	-	-	-::-	0
H69	PacBio	LIN28B::DLGAP4	chr6	105026482	+	chr20	36496705	+	Inf	0	2	FALSE	TRUE	TRUE	m84073_240731_200737_s2/43846446/ccs/69_1940	562	HighConfidence	953	1824	-	-	-::-	0
H69	PacBio	VPS26B::DCUN1D2	chr11	134243294	+	chr13	113459408	-	Inf	0	2	FALSE	TRUE	TRUE	m84073_240731_200737_s2/236388896/ccs/11666_14283	487	HighConfidence	2751	2059	-	-	-::-	0
H69	PacBio	CLASP2::AFG2B	chr3	33687060	-	chr15	45421043	+	Inf	0	2	TRUE	TRUE	TRUE	m84073_240731_200737_s2/146215730/ccs/12009_13070	736	HighConfidence	7918	1041	-	-	-::-	1
H69	PacBio	ANKS1B::CAMSAP2	chr12	99984104	-	chr1	200760839	+	Inf	0	2	FALSE	TRUE	TRUE	m84073_240731_200737_s2/243796676/ccs/5812_8256	101	HighConfidence	711	2947	-	-	-::-	0
H69	PacBio	CBX5::CAMK1D	chr12	54280008	-	chr10	12553225	+	Inf	0	2	FALSE	TRUE	TRUE	m84073_240731_200737_s2/134218902/ccs/1942_3502	117	HighConfidence	13082	3674	-	-	-::-	0
H69	PacBio	LIN7C::FOXN3	chr11	27499359	-	chr14	89350808	-	Inf	0	2	TRUE	TRUE	TRUE	m84073_240731_200737_s2/142740214/ccs/12721_15089	454	HighConfidence	5764	2028	-	-	-::-	0
H69	PacBio	DHCR7-DT::TERT	chr11	71448885	+	chr5	1282624	-	Inf	0	2	FALSE	TRUE	TRUE	m84073_240731_200737_s2/139133878/ccs/5714_8354	229	HighConfidence	227	279	-	-	-::Tier1	0
H69	PacBio	GPX1::MKI67	chr3	49357710	-	chr10	128119319	-	Inf	0	2	TRUE	TRUE	TRUE	m84073_240731_200737_s2/150930922/ccs/69_1628	85	HighConfidence	337	7868	-	-	-::-	0
H69	PacBio	EPS8L2::QARS1	chr11	726751	+	chr3	49099853	-	Inf	0	2	FALSE	TRUE	TRUE	m84073_240731_200737_s2/148571352/ccs/13134_14462	173	HighConfidence	792	1504	-	-	-::-	0
H69	PacBio	ENSG00000308185::FDPS	chrUn_GL000195v1	138140	+	chr1	155317941	+	Inf	0	2	FALSE	TRUE	TRUE	m84073_240731_200737_s2/245699146/ccs/6757_7866	159	HighConfidence	4881	19823	-	-	-::-	0
H69	PacBio	RBBP8-AS1::CRK	chr18	22920762	-	chr17	1437155	-	Inf	0	2	FALSE	TRUE	TRUE	m84073_240731_200737_s2/192025378/ccs/9507_11873	330	HighConfidence	893	960	-	-	-::-	0
H69	PacBio	MTERF3::DDA1	chr8	96261501	-	chr19	17314023	+	Inf	0	2	FALSE	TRUE	TRUE	m84073_240731_200737_s2/157486286/ccs/3295_4369	106	HighConfidence	4709	2219	-	-	-::-	0
H69	PacBio	IARS1::SF3A1	chr9	92287791	-	chr22	30342879	-	Inf	0	2	TRUE	TRUE	TRUE	m84073_240731_200737_s2/142934672/ccs/8928_9737	659	HighConfidence	15539	3750	-	-	-::-	0
H69	PacBio	GARNL3::ETV6	chr9	127291242	+	chr12	11752450	+	Inf	0	2	TRUE	TRUE	TRUE	m84073_240731_200737_s2/37947922/ccs/1458_3238	296	HighConfidence	495	186	-	-	-::Tier1	0
H69	PacBio	ARL17A::UBE2J2	chr17	46517094	-	chr1	1267992	-	Inf	0	2	FALSE	TRUE	TRUE	m84073_240731_200737_s2/200280601/ccs/3406_5122	603	HighConfidence	6139	2185	-	-	-::-	0
H69	PacBio	GIPR::PHKG1	chr19	45669592	+	chr7	56088975	-	Inf	0	2	TRUE	TRUE	TRUE	m84073_240731_200737_s2/50269608/ccs/7542_10198	286	HighConfidence	102	168	-	-	-::-	0
H69	PacBio	DDIT3::ANAPC4	chr12	57517706	-	chr4	25393805	+	Inf	0	2	FALSE	TRUE	TRUE	m84073_240731_200737_s2/28643802/ccs/3058_4927	143	HighConfidence	2117	947	-	-	Tier1::-	0
H69	PacBio	DOCK4::TBPL1	chr7	112206102	-	chr6	133980082	+	Inf	0	2	FALSE	TRUE	TRUE	m84073_240731_200737_s2/154210152/ccs/1400_2926	337	HighConfidence	2882	10942	-	-	-::-	0
H69	PacBio	TMBIM6::GET4	chr12	49742115	+	chr7	886056	+	Inf	0	2	FALSE	TRUE	TRUE	m84073_240731_200737_s2/170399082/ccs/4987_6965	106	HighConfidence	17044	2509	-	-	-::-	0
H69	PacBio	DYNC1H1::GARS1-DT	chr14	101987632	+	chr7	30574881	-	Inf	0	2	FALSE	TRUE	TRUE	m84073_240731_200737_s2/48499930/ccs/7784_11210	1010	HighConfidence	13669	8602	-	-	-::-	0
H69	PacBio	RRP1B::UTP6	chr21	43669966	+	chr17	31878327	-	Inf	0	2	TRUE	TRUE	TRUE	m84073_240731_200737_s2/175771899/ccs/1802_3140	313	HighConfidence	4689	4092	-	-	-::-	0
H69	PacBio	CFDP1::UBXN4	chr16	75411825	-	chr2	135748267	+	Inf	0	2	FALSE	TRUE	TRUE	m84073_240731_200737_s2/129960799/ccs/41_935	653	HighConfidence	2482	4172	-	-	-::-	0
H69	PacBio	ILF3::FAM120A	chr19	10683970	+	chr9	93476256	+	Inf	0	2	TRUE	TRUE	TRUE	m84073_240731_200737_s2/69338676/ccs/12024_14707	115	HighConfidence	11874	2974	-	-	-::-	0
H69	PacBio	UPF3A::SUPT16H	chr13	114282943	+	chr14	21357366	-	Inf	0	2	FALSE	TRUE	TRUE	m84073_240731_200737_s2/243797316/ccs/1458_3633	307	HighConfidence	3298	14850	-	-	-::-	0
H69	PacBio	TRAF3::INTS8	chr14	102886269	+	chr8	94867140	+	Inf	0	2	TRUE	TRUE	TRUE	m84073_240731_200737_s2/60426064/ccs/7649_9319	871	HighConfidence	813	3623	-	-	-::-	0
H69	PacBio	ILRUN::ENSG00000248551	chr6	34654625	-	chr4	175038723	-	Inf	0	2	FALSE	TRUE	TRUE	m84073_240731_200737_s2/158600203/ccs/41_2077	456	HighConfidence	1038	81	-	-	-::-	0
H69	PacBio	AUH::SPC25	chr9	91296021	-	chr2	168877384	-	Inf	0	2	TRUE	TRUE	TRUE	m84073_240731_200737_s2/155326190/ccs/1693_3419	686	HighConfidence	1264	3722	-	-	-::-	0
H69	PacBio	ENSG00000293323::TNNT1	chr15	92733985	-	chr19	55146707	-	Inf	0	2	FALSE	TRUE	TRUE	m84073_240731_200737_s2/137367696/ccs/5773_6900	305	HighConfidence	9	3208	-	-	-::-	0
H69	PacBio	DDX55::ZNF146	chr12	123602256	+	chr19	36228748	+	Inf	0	2	FALSE	TRUE	TRUE	m84073_240731_200737_s2/27662089/ccs/2398_5735	130	HighConfidence	3901	6595	-	-	-::-	0
H69	PacBio	DHRS7B::TRIM11	chr17	21172196	+	chr1	228397165	-	Inf	0	2	FALSE	TRUE	TRUE	m84073_240731_200737_s2/130814115/ccs/4344_6285	217	HighConfidence	466	1087	-	-	-::-	0
H69	PacBio	ENSG00000310535::ZNF638	chr7	73097567	+	chr2	71401956	+	Inf	0	2	FALSE	TRUE	TRUE	m84073_240731_200737_s2/3278105/ccs/69_3198	562	HighConfidence	103	3835	-	-	-::-	0
H69	PacBio	CAPZA2::ABCD4	chr7	116862650	+	chr14	74292869	-	Inf	0	2	FALSE	TRUE	TRUE	m84073_240731_200737_s2/53349402/ccs/2743_4542	114	HighConfidence	12348	1422	-	-	-::-	0
H69	PacBio	FBXO34::ENSG00000250349	chr14	55271537	+	chrX	38666121	+	Inf	0	2	FALSE	TRUE	TRUE	m84073_240731_200737_s2/33425305/ccs/3018_4831	127	HighConfidence	2138	9	-	-	-::-	0
H69	PacBio	EMC1-AS1::HSD17B12	chr1	19210559	+	chr11	43798320	+	Inf	0	2	FALSE	TRUE	TRUE	m84073_240731_200737_s2/178916374/ccs/41_2256	165	HighConfidence	242	5973	-	-	-::-	0
H69	PacBio	CDKAL1::GNAS	chr6	20846178	+	chr20	58895612	+	Inf	0	2	FALSE	TRUE	TRUE	m84073_240731_200737_s2/78254481/ccs/6198_8881	1438	HighConfidence	9204	12773	-	-	-::Tier1	1
H69	PacBio	ENSG00000296202::SCOC	chr9	102238185	+	chr4	140379121	+	Inf	0	2	FALSE	TRUE	TRUE	m84073_240731_200737_s2/43520136/ccs/14618_16599	891	HighConfidence	532	5632	-	-	-::-	0
H69	PacBio	OSBPL9::IFT74	chr1	51750195	+	chr9	27009020	+	Inf	0	2	FALSE	TRUE	TRUE	m84073_240731_200737_s2/140444500/ccs/4860_6426	132	HighConfidence	1828	1157	-	-	-::-	0
H69	PacBio	SLC23A2::SEMA3A	chr20	4970793	-	chr7	83977196	-	Inf	0	2	FALSE	TRUE	TRUE	m84073_240731_200737_s2/11276877/ccs/12917_14370	238	HighConfidence	511	973	-	-	-::-	0
H69	PacBio	SLC66A2::YWHAH	chr18	79943329	-	chr22	31956139	+	Inf	0	2	FALSE	TRUE	TRUE	m84073_240731_200737_s2/225843061/ccs/11252_12983	245	HighConfidence	786	18414	-	-	-::-	0
H69	PacBio	LENG1::PPP1R21	chr19	54158282	-	chr2	48498493	+	Inf	0	2	TRUE	TRUE	TRUE	m84073_240731_200737_s2/229048789/ccs/4837_6518	342	HighConfidence	274	804	-	-	-::-	0
H69	PacBio	NR2F1-AS1::PHF20L1	chr5	93553761	-	chr8	132803819	+	Inf	0	2	FALSE	TRUE	TRUE	m84073_240731_200737_s2/51644387/ccs/12656_15670	1904	HighConfidence	7655	3521	-	-	-::-	0
H69	PacBio	CENATAC::ZNF146	chr11	118999109	+	chr19	36235659	+	Inf	0	2	FALSE	TRUE	TRUE	m84073_240731_200737_s2/67570117/ccs/15626_18338	434	HighConfidence	1388	6595	-	-	-::-	0
H69	PacBio	ZNF281::CCNY	chr1	200409561	-	chr10	35455357	+	Inf	0	2	FALSE	TRUE	TRUE	m84073_240731_200737_s2/215090668/ccs/12916_14857	242	HighConfidence	1746	814	-	-	-::-	0
H69	PacBio	DTNA::AKIRIN2	chr18	34710445	+	chr6	87681763	-	Inf	0	2	FALSE	TRUE	TRUE	m84073_240731_200737_s2/60686573/ccs/1014_2308	154	HighConfidence	11027	5669	-	-	-::-	0
H69	PacBio	API5::DIMT1	chr11	43318801	+	chr5	62394047	-	Inf	0	2	TRUE	TRUE	TRUE	m84073_240731_200737_s2/188879515/ccs/10238_11489	367	HighConfidence	7686	3330	-	-	-::-	0
H69	PacBio	PIAS2::RFX3	chr18	46917322	-	chr9	3395596	-	Inf	0	2	TRUE	TRUE	TRUE	m84073_240731_200737_s2/21108187/ccs/9560_12316	159	HighConfidence	9563	3464	-	-	-::-	0
H69	PacBio	ZNF567-DT::IKBKB	chr19	36685837	-	chr8	42325970	+	Inf	0	2	FALSE	TRUE	TRUE	m84073_240731_200737_s2/32182674/ccs/14461_16595	466	HighConfidence	213	2100	-	-	-::Tier1	0
H69	PacBio	PCF11::RBBP7	chr11	83177819	+	chrX	16853842	-	Inf	0	2	FALSE	TRUE	TRUE	m84073_240731_200737_s2/158602006/ccs/40_1789	1258	HighConfidence	3043	12921	-	-	-::-	0
H69	PacBio	TCF4::EPHA4	chr18	55461019	-	chr2	221457990	-	Inf	0	2	TRUE	TRUE	TRUE	m84073_240731_200737_s2/157156002/ccs/11124_13141	311	HighConfidence	11532	1111	-	-	-::-	0
H69	PacBio	PCYOX1L::TUBGCP6	chr5	149358156	+	chr22	50220015	-	Inf	0	2	FALSE	TRUE	TRUE	m84073_240731_200737_s2/136188678/ccs/9250_10813	142	HighConfidence	630	537	-	-	-::-	0
H69	PacBio	SPAG5::INTS8	chr17	28591698	-	chr8	94867140	+	Inf	0	2	TRUE	TRUE	TRUE	m84073_240731_200737_s2/139920849/ccs/8303_10562	1505	HighConfidence	5266	3623	-	-	-::-	0
H69	PacBio	ADGRV1::ZNF639	chr5	90558917	+	chr3	179328283	+	Inf	0	2	FALSE	TRUE	TRUE	m84073_240731_200737_s2/156963158/ccs/4046_5857	120	HighConfidence	9168	1662	-	-	-::-	0
H69	PacBio	PSMD11::SINHCAF	chr17	32464120	+	chr12	31298224	-	Inf	0	2	TRUE	TRUE	TRUE	m84073_240731_200737_s2/41289303/ccs/9352_10501	410	HighConfidence	12801	87582	-	-	-::-	0
H69	PacBio	MIRLET7A1HG::SRP54	chr9	94166381	+	chr14	35000936	+	Inf	0	2	FALSE	TRUE	TRUE	m84073_240731_200737_s2/251530162/ccs/3145_4685	125	HighConfidence	872	4684	-	-	-::-	0
H69	PacBio	PRDM15::TXNL4A	chr21	41823318	-	chr18	79977701	-	Inf	0	2	TRUE	TRUE	TRUE	m84073_240731_200737_s2/230033289/ccs/69_2420	1878	HighConfidence	427	1507	-	-	-::-	0
H69	PacBio	C22orf39::UTP18	chr22	19447378	-	chr17	51263274	+	Inf	0	2	TRUE	TRUE	TRUE	m84073_240731_200737_s2/47322377/ccs/12761_14505	226	HighConfidence	3667	8008	-	-	-::-	0
H69	PacBio	RUNX1T1::DCDC1	chr8	92075965	-	chr11	31241616	-	Inf	0	2	TRUE	TRUE	TRUE	m84073_240731_200737_s2/172884883/ccs/10266_11722	122	HighConfidence	1389	2475	-	-	Tier1::-	0
H69	PacBio	LINC01551::UBTD2	chr14	28773433	+	chr5	172234358	-	Inf	0	2	FALSE	TRUE	TRUE	m84073_240731_200737_s2/53024590/ccs/10055_13032	144	HighConfidence	11286	1360	-	-	-::-	0
H69	PacBio	ZNF440::SCAPER	chr19	11814450	+	chr15	76753948	-	Inf	0	2	TRUE	TRUE	TRUE	m84073_240731_200737_s2/54138626/ccs/12466_14089	160	HighConfidence	528	2092	-	-	-::-	0
H69	PacBio	LRRC34::MTERF2	chr3	169804053	-	chr12	106978771	-	Inf	0	2	TRUE	TRUE	TRUE	m84073_240731_200737_s2/67377007/ccs/13383_15489	855	HighConfidence	2046	2615	-	-	-::-	0
H69	PacBio	SNRNP200::MDN1	chr2	96289037	-	chr6	89655968	-	Inf	0	2	TRUE	TRUE	TRUE	m84073_240731_200737_s2/69010969/ccs/4037_7038	246	HighConfidence	3196	4990	-	-	-::-	0
H69	PacBio	ZNF627::CERS2	chr19	11575353	+	chr1	150969091	-	Inf	0	2	FALSE	TRUE	TRUE	m84073_240731_200737_s2/180621385/ccs/15954_18400	390	HighConfidence	865	3374	-	-	-::-	0
H69	PacBio	DANCR::SEPTIN9	chr4	52712959	+	chr17	77487424	+	Inf	0	2	FALSE	TRUE	TRUE	m84073_240731_200737_s2/49812162/ccs/7970_9145	161	HighConfidence	408	5041	-	-	-::-	0
H69	PacBio	PLPBP::PITX2	chr8	37766355	+	chr4	110621369	-	Inf	0	2	TRUE	TRUE	TRUE	m84073_240731_200737_s2/155322105/ccs/3138_4889	258	HighConfidence	2460	1400	-	-	-::-	0
H69	PacBio	ENSG00000307316::UBR5	chr2	101252485	-	chr8	102346395	-	Inf	0	2	FALSE	TRUE	TRUE	m84073_240731_200737_s2/235999524/ccs/2020_4413	137	HighConfidence	17	5025	-	-	-::Tier1	0
H69	PacBio	SPDL1::DPY19L2	chr5	169601625	+	chr12	63665859	-	Inf	0	2	FALSE	TRUE	TRUE	m84073_240731_200737_s2/136514134/ccs/10899_12971	1796	HighConfidence	4004	3166	-	-	-::-	0
H69	PacBio	CNOT9::POLA1	chr2	218568978	+	chrX	24888006	+	Inf	0	2	TRUE	TRUE	TRUE	m84073_240731_200737_s2/48105273/ccs/11648_13143	79	HighConfidence	1414	4729	-	-	-::-	0
H69	PacBio	MICOS13::BAZ1B	chr19	5679345	-	chr7	73478569	-	Inf	0	2	FALSE	TRUE	TRUE	m84073_240731_200737_s2/50073982/ccs/6305_9125	277	HighConfidence	211	7670	-	-	-::-	0
H69	PacBio	CASP8AP2::SLC12A2	chr6	89857199	+	chr5	128186496	+	Inf	0	2	TRUE	TRUE	TRUE	m84073_240731_200737_s2/225117808/ccs/10809_12495	516	HighConfidence	4609	1306	-	-	-::-	0
H69	PacBio	ASF1B::PITRM1	chr19	14126122	-	chr10	3144366	-	Inf	0	2	TRUE	TRUE	TRUE	m84073_240731_200737_s2/255659231/ccs/11040_12380	353	HighConfidence	7013	1120	-	-	-::-	0
H69	PacBio	SUN1::ODF2L	chr7	860382	+	chr1	86376418	-	Inf	0	2	TRUE	TRUE	TRUE	m84073_240731_200737_s2/58328016/ccs/6633_10960	2212	HighConfidence	9914	12306	-	-	-::-	0
H69	PacBio	TRIM44::TRA2B	chr11	35735445	+	chr3	185919496	-	Inf	0	2	TRUE	TRUE	TRUE	m84073_240731_200737_s2/136972858/ccs/14740_16540	1240	HighConfidence	6920	9955	-	-	-::-	0
H69	PacBio	TPTEP2-CSNK1E::ECPAS	chr22	38361399	-	chr9	111378730	-	Inf	0	2	FALSE	TRUE	TRUE	m84073_240731_200737_s2/155978148/ccs/8114_10383	384	HighConfidence	159	2092	-	-	-::-	0
H69	PacBio	MYT1L::MTCL1	chr2	2330967	-	chr18	8831607	+	Inf	0	2	FALSE	TRUE	TRUE	m84073_240731_200737_s2/55575596/ccs/11245_12776	329	HighConfidence	5207	5510	-	-	-::-	0
H69	PacBio	SMAD9::CD47	chr13	36872658	-	chr3	108047292	-	Inf	0	2	TRUE	TRUE	TRUE	m84073_240731_200737_s2/207161453/ccs/12752_13887	883	HighConfidence	3795	10542	-	-	-::-	0
H69	PacBio	VPS36::DNAJB6	chr13	52450499	-	chr7	157409795	+	Inf	0	2	FALSE	TRUE	TRUE	m84073_240731_200737_s2/169740166/ccs/15391_17172	121	HighConfidence	1824	13960	-	-	-::-	0
H69	PacBio	GTF2H1::CAMK2D	chr11	18347919	+	chr4	113515191	-	Inf	0	2	TRUE	TRUE	TRUE	m84073_240731_200737_s2/181143715/ccs/6342_9883	988	HighConfidence	1609	1488	-	-	-::-	0
H69	PacBio	COMMD10::MARK1	chr5	116134178	+	chr1	220579354	+	Inf	0	2	TRUE	TRUE	TRUE	m84073_240731_200737_s2/69733034/ccs/3372_5538	173	HighConfidence	4006	4223	-	-	-::-	0
H69	PacBio	EMC1::SREBF2	chr1	19238017	-	chr22	41902970	+	Inf	0	2	TRUE	TRUE	TRUE	m84073_240731_200737_s2/213386280/ccs/69_2557	1218	HighConfidence	1041	6856	-	-	-::-	0
H69	PacBio	ABCB9::TNNT1	chr12	122959635	-	chr19	55146707	-	Inf	0	2	TRUE	TRUE	TRUE	m84073_240731_200737_s2/4458151/ccs/69_1768	838	HighConfidence	516	3208	-	-	-::-	0
H69	PacBio	UFM1::FNTA	chr13	38350055	+	chr8	43059092	+	Inf	0	2	TRUE	TRUE	TRUE	m84073_240731_200737_s2/244781959/ccs/12239_13843	138	HighConfidence	4571	10749	-	-	-::-	0
H69	PacBio	DYM::TSPAN4	chr18	49097402	-	chr11	850288	+	Inf	0	2	TRUE	TRUE	TRUE	m84073_240731_200737_s2/154669765/ccs/8226_10119	650	HighConfidence	8778	1162	-	-	-::-	0
H69	PacBio	LARP4::ZC3H14	chr12	50454417	+	chr14	88574693	+	Inf	0	2	FALSE	TRUE	TRUE	m84073_240731_200737_s2/46859266/ccs/5364_7672	1290	HighConfidence	4831	5709	-	-	-::-	1
H69	PacBio	NMT1::SSBP2	chr17	45061460	+	chr5	81461103	-	Inf	0	2	TRUE	TRUE	TRUE	m84073_240731_200737_s2/157748608/ccs/6816_8017	140	HighConfidence	2145	9551	-	-	-::-	0
H69	PacBio	ZNF506::SLC38A6	chr19	19806942	-	chr14	61045346	+	Inf	0	2	FALSE	TRUE	TRUE	m84073_240731_200737_s2/48828592/ccs/14701_17190	276	HighConfidence	1966	830	-	-	-::-	0
H69	PacBio	ZNF589::NSD2	chr3	48260939	+	chr4	1974863	+	Inf	0	2	FALSE	TRUE	TRUE	m84073_240731_200737_s2/49025128/ccs/11407_13146	269	HighConfidence	337	4791	-	-	-::Tier1	0
H69	PacBio	ZBTB16::AGAP1	chr11	114064568	+	chr2	235883345	+	Inf	0	2	FALSE	TRUE	TRUE	m84073_240731_200737_s2/132842943/ccs/4687_7187	602	HighConfidence	1295	3745	-	-	Tier1::-	0
H69	PacBio	ENSG00000307024::ABHD3	chr11	127455361	+	chr18	21664230	-	Inf	0	2	FALSE	TRUE	TRUE	m84073_240731_200737_s2/174262309/ccs/12174_13751	188	HighConfidence	16	5232	-	-	-::-	0
H69	PacBio	CPNE4::YWHAQ	chr3	131905264	-	chr2	9587509	-	Inf	0	2	TRUE	TRUE	TRUE	m84073_240731_200737_s2/67174441/ccs/3203_5133	439	HighConfidence	998	24103	-	-	-::-	0
H69	PacBio	KMT2C::MUC20-OT1	chr7	152158863	-	chr3	195686607	+	Inf	0	2	FALSE	TRUE	TRUE	m84073_240731_200737_s2/216531847/ccs/69_4949	4410	HighConfidence	10611	4003	-	-	Tier1::-	0
H69	PacBio	DDX11::SRSF2	chr12	31084061	+	chr17	76735158	-	Inf	0	2	FALSE	TRUE	TRUE	m84073_240731_200737_s2/44370762/ccs/11575_13248	604	HighConfidence	11945	11704	-	-	-::Tier1	0
H69	PacBio	TCF4::TUBB	chr18	55585280	-	chr6	30723340	+	Inf	0	2	TRUE	TRUE	TRUE	m84073_240731_200737_s2/203950636/ccs/3193_4780	322	HighConfidence	11532	52748	-	-	-::-	0
H69	PacBio	CNTNAP2::CSMD3	chr7	146116973	+	chr8	113314793	-	Inf	0	2	TRUE	TRUE	TRUE	m84073_240731_200737_s2/190387281/ccs/4134_5414	333	HighConfidence	4683	3341	-	-	Tier2::Tier2	0
H69	PacBio	UBE2G2::TMEM97	chr21	44777299	-	chr17	28325503	+	Inf	0	2	FALSE	TRUE	TRUE	m84073_240731_200737_s2/247599587/ccs/5442_7576	275	HighConfidence	8563	12663	-	-	-::-	0
H69	PacBio	PPP1R12A::SEPTIN7P13	chr12	79807226	-	chr1	224003520	+	Inf	0	2	FALSE	TRUE	TRUE	m84073_240731_200737_s2/180031500/ccs/41_3140	1651	HighConfidence	7338	2845	-	-	-::-	0
H69	PacBio	DPY19L2::IVNS1ABP	chr12	63661344	-	chr1	185305643	-	Inf	0	2	TRUE	TRUE	TRUE	m84073_240731_200737_s2/48236096/ccs/3350_5588	671	HighConfidence	3166	10545	-	-	-::-	0
H69	PacBio	CPSF6::DPY19L2P3	chr12	69262562	+	chr7	29687279	+	Inf	0	2	FALSE	TRUE	TRUE	m84073_240731_200737_s2/131793251/ccs/10365_12711	1700	HighConfidence	6860	844	-	-	-::-	3
H69	PacBio	EP300-AS1::SETDB1	chr22	41195482	-	chr1	150946886	+	Inf	0	2	FALSE	TRUE	TRUE	m84073_240731_200737_s2/59313966/ccs/4821_8198	249	HighConfidence	389	1271	-	-	-::Tier2	0
H69	PacBio	LINGO2::NAP1L4	chr9	28947818	-	chr11	2959909	-	Inf	0	2	FALSE	TRUE	TRUE	m84073_240731_200737_s2/159845869/ccs/70_2078	254	HighConfidence	2146	15960	-	-	-::-	0
H69	PacBio	ENSG00000285637::HNRNPM	chr9	13029409	-	chr19	8483158	+	Inf	0	2	FALSE	TRUE	TRUE	m84073_240731_200737_s2/5051212/ccs/5871_7561	327	HighConfidence	1428	15908	-	-	-::-	0
H69	PacBio	CCSER1::CREBZF	chr4	90923447	+	chr11	85660597	-	Inf	0	2	FALSE	TRUE	TRUE	m84073_240731_200737_s2/234427027/ccs/5979_8462	1358	HighConfidence	2787	1399	-	-	-::-	0
H69	PacBio	FGD4::SMARCC1	chr12	32502338	+	chr3	47772936	-	Inf	0	2	FALSE	TRUE	TRUE	m84073_240731_200737_s2/61214572/ccs/6837_8942	132	HighConfidence	2451	6960	-	-	-::-	0
H69	PacBio	DENND4C::C18orf32	chr9	19369987	+	chr18	49483771	-	Inf	0	2	FALSE	TRUE	TRUE	m84073_240731_200737_s2/23007108/ccs/8470_10704	1969	HighConfidence	2369	6144	-	-	-::-	0
H69	PacBio	ADGRA2::ADORA2A	chr8	37833837	+	chr22	24432621	+	Inf	0	2	FALSE	TRUE	TRUE	m84073_240731_200737_s2/133826572/ccs/12280_15942	1157	HighConfidence	74	463	-	-	-::-	0
H69	PacBio	CDK5RAP3::WDR27	chr17	47978917	+	chr6	169658358	-	Inf	0	2	FALSE	TRUE	TRUE	m84073_240731_200737_s2/41418952/ccs/11682_13042	962	HighConfidence	8638	937	-	-	-::-	0
H69	PacBio	CTTN-DT::SEPTIN9	chr11	70398098	-	chr17	77487424	+	Inf	0	2	FALSE	TRUE	TRUE	m84073_240731_200737_s2/130288113/ccs/11313_14388	270	HighConfidence	404	5041	-	-	-::-	0
H69	PacBio	CCDC82::RAD54B	chr11	96389844	-	chr8	94411315	-	Inf	0	2	FALSE	TRUE	TRUE	m84073_240731_200737_s2/63375833/ccs/8697_10766	106	HighConfidence	8680	2124	-	-	-::-	0
H69	PacBio	POLR3H::ENSG00000273049	chr22	41540699	-	chr12	54034278	+	Inf	0	2	TRUE	TRUE	TRUE	m84073_240731_200737_s2/120193275/ccs/2470_3949	367	HighConfidence	4269	1	-	-	-::-	0
H69	PacBio	ENSG00000310535::TNNT1	chr7	73097567	+	chr19	55146707	-	Inf	0	2	FALSE	TRUE	TRUE	m84073_240731_200737_s2/22811698/ccs/2508_3974	646	HighConfidence	103	3208	-	-	-::-	0
H69	PacBio	RNU6-9::MALAT1	chr19	893590	+	chr11	65499059	+	Inf	0	2	FALSE	TRUE	TRUE	m84073_240731_200737_s2/123736757/ccs/4909_5766	107	HighConfidence	686	659617	-	-	-::Tier2	0
H69	PacBio	H3-3B::CDK16	chr17	75778883	-	chrX	47222273	+	Inf	0	2	FALSE	TRUE	TRUE	m84073_240731_200737_s2/135201703/ccs/7044_10070	337	HighConfidence	187082	5497	-	-	-::-	0
H69	PacBio	ENSG00000250240::MRPL3	chr5	95719644	-	chr3	131471279	-	Inf	0	2	FALSE	TRUE	TRUE	m84073_240731_200737_s2/135400122/ccs/2114_3421	349	HighConfidence	317	7463	-	-	-::-	0
H69	PacBio	ENSG00000299420::SC5D	chr4	181867832	+	chr11	121303366	+	Inf	0	2	FALSE	TRUE	TRUE	m84073_240731_200737_s2/135464605/ccs/6221_8412	133	HighConfidence	879	4308	-	-	-::-	0
H69	PacBio	PRXL2B::ACTG1	chr1	2586948	+	chr17	81512360	-	Inf	0	2	TRUE	TRUE	TRUE	m84073_240731_200737_s2/209389015/ccs/2847_4705	127	HighConfidence	947	67120	-	-	-::-	0
H69	PacBio	DANCR::NUP214	chr4	52712959	+	chr9	131215212	+	Inf	0	2	FALSE	TRUE	TRUE	m84073_240731_200737_s2/120524973/ccs/41_2081	160	HighConfidence	408	2359	-	-	-::Tier1	0
H69	PacBio	LINC00571::TMEM59	chr13	38089573	-	chr1	54045786	-	Inf	0	2	FALSE	TRUE	TRUE	m84073_240731_200737_s2/170134441/ccs/2868_4219	166	HighConfidence	235	7988	-	-	-::-	0
H69	PacBio	ENSG00000301996::GNAS	chr8	17692465	+	chr20	58895612	+	Inf	0	2	FALSE	TRUE	TRUE	m84073_240731_200737_s2/246285144/ccs/14192_15694	105	HighConfidence	124	12773	-	-	-::Tier1	0
H69	PacBio	NAP1L4::ING1	chr11	2969803	-	chr13	110719229	+	Inf	0	2	FALSE	TRUE	TRUE	m84073_240731_200737_s2/154862336/ccs/10488_12935	572	HighConfidence	15960	1786	-	-	-::-	0
H69	PacBio	EPB41L4A-AS1::KIAA0408	chr5	112161295	+	chr6	127444282	-	Inf	0	2	FALSE	TRUE	TRUE	m84073_240731_200737_s2/214634566/ccs/69_3726	394	HighConfidence	614	4024	-	-	-::-	0
H69	PacBio	DYNC1I1::CDKAL1	chr7	95869998	+	chr6	21000227	+	Inf	0	2	FALSE	TRUE	TRUE	m84073_240731_200737_s2/209521899/ccs/8451_10936	270	HighConfidence	11066	9204	-	-	-::-	0
H69	PacBio	DPY19L2::POLR1D	chr12	63661344	-	chr13	27648379	+	Inf	0	2	FALSE	TRUE	TRUE	m84073_240731_200737_s2/232002335/ccs/8000_9343	684	HighConfidence	3166	1525	-	-	-::-	0
H69	PacBio	DACH2::ENSG00000304447	chrX	86149108	+	chr8	72215782	-	Inf	0	2	FALSE	TRUE	TRUE	m84073_240731_200737_s2/69143237/ccs/8117_9571	643	HighConfidence	1570	87	-	-	-::-	0
H69	PacBio	TSKU::POR	chr11	76783404	+	chr7	75953989	+	Inf	0	2	FALSE	TRUE	TRUE	m84073_240731_200737_s2/20777268/ccs/69_2603	88	HighConfidence	2473	3590	-	-	-::-	0
H69	PacBio	UBXN4::HARS2	chr2	135753567	+	chr5	140695508	+	Inf	0	2	FALSE	TRUE	TRUE	m84073_240731_200737_s2/265489140/ccs/3054_5320	360	HighConfidence	4172	1839	-	-	-::-	0
H69	PacBio	NCOA2::NOL10	chr8	70213903	-	chr2	10607311	-	Inf	0	2	FALSE	TRUE	TRUE	m84073_240731_200737_s2/34148008/ccs/9319_11185	377	HighConfidence	2812	1684	-	-	Tier1::-	0
H69	PacBio	MYT1L::FAM13C	chr2	1942982	-	chr10	59362437	-	Inf	0	2	FALSE	TRUE	TRUE	m84073_240731_200737_s2/234948898/ccs/11428_13480	1146	HighConfidence	5207	1417	-	-	-::-	0
H69	PacBio	PAK3::PPIE	chrX	111097684	+	chr1	39743216	+	Inf	0	2	FALSE	TRUE	TRUE	m84073_240731_200737_s2/246552426/ccs/6877_8485	532	HighConfidence	2573	5359	-	-	-::-	0
H69	PacBio	ENSG00000293389::POLI	chr3	168824925	+	chr18	54273926	+	Inf	0	2	FALSE	TRUE	TRUE	m84073_240731_200737_s2/195757329/ccs/69_2713	306	HighConfidence	2720	4043	-	-	-::-	0
H69	ONT cDNA	TMEM163::LINC01853	chr2	134550570	-	chr2	140116444	-	5565.87	0	2094	FALSE	TRUE	TRUE	b8d33535-b184-4161-b1d0-b15681bd2bae	266	HighConfidence	15294	15245	-	-	-::-	0
H69	ONT cDNA	TMEM163::LINC01853	chr2	134550570	-	chr2	140114104	-	5563.53	0	1662	FALSE	TRUE	TRUE	f3db54b6-9e64-4db5-9019-c3696f16194b	234	HighConfidence	15294	15245	-	-	-::-	0
H69	ONT cDNA	TMEM163::LINC01853	chr2	134550570	-	chr2	140116441	-	5565.87	0	1325	FALSE	TRUE	TRUE	b8dc7d15-352f-4573-b6b0-68064224b2cb	237	HighConfidence	15294	15245	-	-	-::-	0
H69	ONT cDNA	LRRTM4-AS1::ASB3	chr2	76989926	+	chr2	53729570	-	23260.4	0	1036	FALSE	TRUE	TRUE	8a117346-b799-42f8-9aad-43f3ed04c5aa	429	HighConfidence	1246	3650	-	-	-::-	0
H69	ONT cDNA	TMEM163::LINC01853	chr2	134550570	-	chr2	140103770	-	5553.19	0	713	FALSE	TRUE	TRUE	f8ad9f3e-39d3-41eb-bb67-4f713f676378	245	HighConfidence	15294	15245	-	-	-::-	0
H69	ONT cDNA	ASB3::MYCNUT	chr2	53714384	-	chr2	15935774	+	37778.6	0	685	FALSE	TRUE	TRUE	fd976818-48b3-4f39-9063-a294939097c4	1207	HighConfidence	3650	973	-	-	-::-	0
H69	ONT cDNA	RRAGAP1-AS1::LINC02277	chr14	44797930	-	chr14	44597013	-	200.921	0	73	FALSE	TRUE	FALSE	5be98392-0bcd-4f0e-8457-f1222897a180	238	HighConfidence	264	130	-	-	-::-	19
H69	ONT cDNA	ENSG00000307038::XCL1	chr1	168379782	+	chr1	168580063	+	200.284	0	60	FALSE	TRUE	FALSE	7f59b047-118f-4626-833b-62983f3c4cd5	111	HighConfidence	908	401	-	-	-::-	1
H69	ONT cDNA	ENSG00000307038::XCL1	chr1	168354910	+	chr1	168580063	+	225.162	0	60	FALSE	TRUE	FALSE	acaf9a29-f9a6-4b1e-b94f-f8e7bcea380e	489	HighConfidence	908	401	-	-	-::-	1
H69	ONT cDNA	ENSG00000300146::PMCHL2	chr5	70358256	+	chr5	71377506	+	1019.25	0	39	FALSE	TRUE	FALSE	049455a4-0742-497e-ad2a-c396c33c58fa	183	HighConfidence	967	1393	-	-	-::-	0
H69	ONT cDNA	TEX41::LRRTM4-AS1	chr2	145172131	+	chr2	76987406	+	68184.7	0	29	FALSE	TRUE	TRUE	e6c53bdf-7769-4a68-b95d-78b9e24191cc	366	HighConfidence	2428	1246	-	-	-::-	0
H69	ONT cDNA	ENSG00000307038::XCL1	chr1	168354541	+	chr1	168580063	+	225.528	0	27	FALSE	TRUE	FALSE	cefb4397-3399-441b-874a-a61ad7a7b306	121	HighConfidence	908	401	-	-	-::-	1
H69	ONT cDNA	TMEM163::LINC01853	chr2	134550570	-	chr2	140119382	-	5568.81	0	26	FALSE	TRUE	TRUE	4d20cda3-6ac1-4b63-bd91-a06e9b3f7d91	236	HighConfidence	15294	15245	-	-	-::-	0
H69	ONT cDNA	RRAGAP1-AS1::LINC02277	chr14	44797930	-	chr14	44393738	-	404.197	0	25	FALSE	TRUE	FALSE	365daa5d-b3d3-41fa-98b2-04705cf00a0d	285	HighConfidence	264	130	-	-	-::-	19
H69	ONT cDNA	ENSG00000307038::XCL1	chr1	168354626	+	chr1	168580063	+	225.443	0	24	FALSE	TRUE	FALSE	c16211d6-ac8d-4c9b-b0a5-4dd19c257b8d	128	HighConfidence	908	401	-	-	-::-	1
H69	ONT cDNA	FSTL4::ZNF608	chr5	133567186	-	chr5	124701269	-	8865.92	0	23	FALSE	TRUE	FALSE	fdc680d4-5092-44f0-ab34-7049bd67fa8b	387	HighConfidence	536	831	-	-	-::-	0
H69	ONT cDNA	TMEM163::ENSG00000310265	chr2	134550570	-	chr2	53673253	+	80877.3	0	21	FALSE	TRUE	TRUE	ce76c056-32ee-4833-ad1c-3ea93c04633e	238	HighConfidence	15294	32524	-	-	-::-	0
H69	ONT cDNA	ENSG00000297805::FSTL4	chr5	70720033	+	chr5	133400986	-	62681	0	16	FALSE	TRUE	TRUE	e77ce57d-5469-49e2-8d15-225f50bed7a4	167	HighConfidence	480	536	-	-	-::-	0
H69	ONT cDNA	ENSG00000295602::FSTL4	chr5	69844913	+	chr5	133400986	-	63556.1	0	15	FALSE	TRUE	TRUE	cb4aae5a-d85d-48f6-98fd-67700e1b4b40	161	HighConfidence	408	536	-	-	-::-	0
H69	ONT cDNA	ZNF608::ENSG00000297805	chr5	124744084	-	chr5	70749577	+	53994.5	0	13	FALSE	TRUE	TRUE	cb8d5c59-c22a-4024-85ec-46e93d5d424b	1107	HighConfidence	831	480	-	-	-::-	0
H69	ONT cDNA	ZNF608::ENSG00000295602	chr5	124744084	-	chr5	69873664	+	54870.4	0	12	FALSE	TRUE	TRUE	58c3e2a4-dcab-4929-89bf-b3e8fa3314f3	1374	HighConfidence	831	408	-	-	-::-	0
H69	ONT cDNA	ASB3::MYCNUT	chr2	53714384	-	chr2	15937625	+	37776.8	0	11	FALSE	TRUE	TRUE	5af905ff-6b89-4cf2-a167-40951734be5c	1078	HighConfidence	3650	973	-	-	-::-	0
H69	ONT cDNA	ENSG00000307070::ENSG00000287844	chr8	63494582	+	chr8	63707325	+	212.746	0	10	FALSE	TRUE	FALSE	1a21d64c-3cc0-4704-843d-b272d9f0b7e2	538	HighConfidence	117	41	-	-	-::-	0
H69	ONT cDNA	GNG4::ARID4B	chr1	235583740	-	chr1	235168652	-	415.093	0	10	FALSE	TRUE	FALSE	393b7ec3-de83-4f42-8a06-90ae02e03e3f	324	HighConfidence	3754	2607	-	-	-::-	0
H69	ONT cDNA	LINC02542::LINC01526	chr6	82057939	-	chr6	81793025	-	264.917	0	9	FALSE	TRUE	FALSE	e849b931-9902-40fa-832d-a37e36db9555	199	HighConfidence	148	22	-	-	-::-	4
H69	ONT cDNA	VWDE::PHF14	chr7	12403659	-	chr7	11111350	+	1292.31	0	9	FALSE	TRUE	TRUE	e5f18b9f-822c-428e-a00a-e32deb1947ea	264	HighConfidence	114	369	-	-	-::-	6
H69	ONT cDNA	ENSG00000295602::FSTL4	chr5	69850164	+	chr5	133400986	-	63550.8	0	9	FALSE	TRUE	TRUE	3a8d8cbd-5fcc-47c5-9b7c-edf04a9243d1	236	HighConfidence	408	536	-	-	-::-	0
H69	ONT cDNA	TMEM163::ASB3	chr2	134550570	-	chr2	53670690	-	80879.9	0	9	FALSE	TRUE	FALSE	cc466321-0661-4a39-a10a-16f725d3a686	205	HighConfidence	15294	3650	-	-	-::-	0
H69	ONT cDNA	ENSG00000299420::TENM3	chr4	182041743	+	chr4	182323946	+	282.207	0	8	FALSE	TRUE	FALSE	1455b6d9-be79-46ea-92ab-1692d689032b	709	HighConfidence	46	256	-	-	-::-	1
H69	ONT cDNA	ENSG00000307744::ENSG00000308787	chr14	41911711	+	chr14	42149570	+	237.862	0	7	FALSE	TRUE	FALSE	2220a173-1757-4d3e-9250-ae65d6da4182	305	HighConfidence	120	11	-	-	-::-	9
H69	ONT cDNA	MRPS6::LINC00310	chr21	34073745	+	chr21	34324736	+	250.995	0	7	FALSE	TRUE	FALSE	1ce76137-9759-4d14-9629-a875e7c2bc4e	170	HighConfidence	13930	84	-	-	-::-	9
H69	ONT cDNA	ASB3::MYCNUT	chr2	53714384	-	chr2	15928804	+	37785.6	0	7	FALSE	TRUE	TRUE	557f0d4d-4046-4183-b025-5e43a04c021e	1200	HighConfidence	3650	973	-	-	-::-	0
H69	ONT cDNA	ASB3::MYCNUT	chr2	53714384	-	chr2	15913962	+	37800.4	0	7	FALSE	TRUE	TRUE	e6365bf5-23fb-454f-af48-37f8bc1701f7	1066	HighConfidence	3650	973	-	-	-::-	0
H69	ONT cDNA	LINC01339::ENSG00000296522	chr5	90208304	-	chr5	89943425	-	264.885	0	6	FALSE	TRUE	FALSE	96cf5b4a-c994-445c-8805-48c6afbba664	496	HighConfidence	164	18	-	-	-::-	0
H69	ONT cDNA	ENSG00000300146::PMCHL2	chr5	70358256	+	chr5	71376821	+	1018.57	0	6	FALSE	TRUE	FALSE	760602a4-47ec-4c84-ba51-41088ec2a6fa	183	HighConfidence	967	1393	-	-	-::-	0
H69	ONT cDNA	TMEM163::LINC01853	chr2	134550570	-	chr2	140087791	-	5537.21	0	6	FALSE	TRUE	TRUE	38359a4b-68d8-4b8b-8065-fa392cb46db1	233	HighConfidence	15294	15245	-	-	-::-	0
H69	ONT cDNA	ASB3::MYCNUT	chr2	53714384	-	chr2	15921568	+	37792.8	0	6	FALSE	TRUE	TRUE	6e2cb909-b97d-4788-98f9-754c37625c95	1032	HighConfidence	3650	973	-	-	-::-	0
H69	ONT cDNA	ASB3::MYCNUT	chr2	53714384	-	chr2	15920975	+	37793.4	0	6	FALSE	TRUE	TRUE	c9493239-22c8-4f41-a9b7-ce29c093f337	1072	HighConfidence	3650	973	-	-	-::-	0
H69	ONT cDNA	ASB3::MYCNUT	chr2	53714384	-	chr2	15920899	+	37793.5	0	6	FALSE	TRUE	TRUE	7876dfc0-1f2c-4c8f-95ce-3c8ce302d981	1550	HighConfidence	3650	973	-	-	-::-	0
H69	ONT cDNA	DENR::GCNA	chr12	122762929	+	chrX	71580820	+	Inf	0	6	FALSE	TRUE	TRUE	d80178f5-d5db-41fa-866a-174131e7ec28	321	HighConfidence	1483	15	-	-	-::-	0
H69	ONT cDNA	UCHL1::PLIN2	chr4	41264161	+	chr9	19108747	-	Inf	0	6	FALSE	TRUE	TRUE	c6efcac4-3369-4b70-be3c-2aa3f101ef47	631	HighConfidence	26944	1739	-	-	-::-	0
H69	ONT cDNA	RRAGAP1-AS1::LINC02277	chr14	44766219	-	chr14	44393738	-	372.485	0	5	FALSE	TRUE	FALSE	19cb4df1-c47e-4950-9ab5-a1b89d2d0863	386	HighConfidence	264	130	-	-	-::-	19
H69	ONT cDNA	DLEU1::RNASEH2B	chr13	50433550	+	chr13	50927407	+	493.86	0	5	FALSE	TRUE	FALSE	cf6c8515-9ea8-4a32-bdcb-e39f2f2c9817	486	HighConfidence	1265	1640	-	-	-::-	1
H69	ONT cDNA	ENSG00000286757::PCCA	chr13	99957083	-	chr13	100527675	+	570.593	0	5	FALSE	TRUE	TRUE	720d526f-1715-4ef0-b4d3-3d2b4624265c	87	HighConfidence	247	12295	-	-	-::-	5
H69	ONT cDNA	ENSG00000250999::UBE2D2	chr5	179658481	+	chr5	139600372	+	40058.1	0	5	FALSE	TRUE	TRUE	365d5c43-babc-40b5-bb2f-c51775a78caa	145	HighConfidence	221	1246	-	-	-::-	4
H69	ONT cDNA	ZNF608::ENSG00000295602	chr5	124748533	-	chr5	69873664	+	54874.9	0	5	FALSE	TRUE	TRUE	1822691a-7efe-4172-8c63-7e2fe9f982eb	274	HighConfidence	831	408	-	-	-::-	0
H69	ONT cDNA	NMT1::POLR2I	chr17	45086652	+	chr19	36114713	-	Inf	0	5	FALSE	TRUE	TRUE	9a35ef10-ebb3-4c38-b9f8-5254c1c22098	395	HighConfidence	932	11333	-	-	-::-	0
H69	ONT cDNA	ENSG00000303324::XCL1	chr3	187890547	-	chr1	168580063	+	Inf	0	5	FALSE	TRUE	TRUE	b1817781-93d6-4a23-a91a-f4082e5d09ec	125	HighConfidence	96	401	-	-	-::-	0
H69	ONT cDNA	TXNDC16::PSMC6	chr14	52552316	-	chr14	52713881	+	161.561	0	4	FALSE	TRUE	TRUE	3a51d3af-840b-47b8-bfcf-8e6e28c839d6	189	HighConfidence	161	3064	-	-	-::-	0
H69	ONT cDNA	ENSG00000296018::ENSG00000306978	chr11	39337971	+	chr11	39543920	+	205.952	0	4	FALSE	TRUE	FALSE	aafb4c78-263b-4f37-b56c-5143bdf4ffc8	276	HighConfidence	6	6	-	-	-::-	0
H69	ONT cDNA	SEM1::DLX6-AS1	chr7	96694798	-	chr7	96969118	-	274.304	0	4	FALSE	TRUE	TRUE	19988d4e-a129-485e-be79-1af5d3be16bb	253	HighConfidence	66134	1892	-	-	-::-	0
H69	ONT cDNA	AGBL4::BEND5	chr1	49045584	-	chr1	48759284	-	286.302	0	4	TRUE	TRUE	FALSE	e193bb3c-724c-4d55-b020-ae92d2fcce83	336	HighConfidence	232	144	-	-	-::-	1
H69	ONT cDNA	CDIN1::MEIS2	chr15	36657905	+	chr15	36950400	-	292.491	0	4	FALSE	TRUE	TRUE	707237cb-8dff-444b-b193-dd4cb2a81dbf	524	HighConfidence	991	626	Yes	-	-::-	8
H69	ONT cDNA	NPHP4::ACOT7	chr1	5992244	-	chr1	6294980	-	302.733	0	4	FALSE	TRUE	TRUE	992b2e81-bf17-4831-8c76-110f1c94bf3a	183	HighConfidence	56	1639	Yes	-	-::-	1
H69	ONT cDNA	CD83::ENSG00000286277	chr6	14118065	+	chr6	14456975	+	338.913	0	4	FALSE	TRUE	FALSE	5b223abb-9131-4ec9-a4fa-0ba0771927ce	209	HighConfidence	214	26	-	-	-::-	9
H69	ONT cDNA	LINC01905::TXNL1	chr18	55893442	+	chr18	56618126	-	724.685	0	4	FALSE	TRUE	TRUE	183308c6-b426-4548-9f67-a6ead03fc7b4	471	HighConfidence	801	7460	-	-	-::-	0
H69	ONT cDNA	GDI2::AKR1E2	chr10	5813214	-	chr10	4830675	+	982.547	0	4	TRUE	TRUE	TRUE	1df2b52c-3c5b-4923-b52b-b81aa485063a	224	HighConfidence	1917	55	-	-	-::-	0
H69	ONT cDNA	SORD::SPPL2A	chr15	45040441	+	chr15	50707874	-	5667.43	0	4	FALSE	TRUE	TRUE	7117dd08-9736-445b-875d-b4d589db06ca	226	HighConfidence	1131	780	-	-	-::-	0
H69	ONT cDNA	DTNA::CHST9	chr18	34794250	+	chr18	27048503	-	7745.75	0	4	FALSE	TRUE	TRUE	1268be9a-a5ff-4ec3-951b-6c90cbed8aca	657	HighConfidence	1317	647	-	-	-::-	0
H69	ONT cDNA	SKA1::TXNL4A	chr18	50380250	+	chr18	79977701	-	29597.5	0	4	TRUE	TRUE	TRUE	e338e8f8-1260-4c29-9a91-a26650340750	373	HighConfidence	661	2593	-	-	-::-	0
H69	ONT cDNA	ASB3::MYCNUT	chr2	53714384	-	chr2	15920963	+	37793.4	0	4	FALSE	TRUE	TRUE	ec17f458-c642-4bfd-aa2d-744c8d603a73	1051	HighConfidence	3650	973	-	-	-::-	0
H69	ONT cDNA	ASB3::MYCNUT	chr2	53714384	-	chr2	15920889	+	37793.5	0	4	FALSE	TRUE	TRUE	977806df-83ef-490b-a640-70d7451d441f	519	HighConfidence	3650	973	-	-	-::-	0
H69	ONT cDNA	ENSG00000228033::TMEM163	chr2	52934405	-	chr2	134552091	-	81617.7	0	4	FALSE	TRUE	TRUE	1ae4cca0-5c0e-490d-86be-1d8d170925b4	200	HighConfidence	125	15294	-	-	-::-	0
H69	ONT cDNA	H3-3A::DPH5-DT	chr1	226062811	+	chr1	101075395	+	124987	0	4	FALSE	TRUE	TRUE	774e170a-3d5c-4001-b86e-584b1c6f0ae4	91	HighConfidence	87700	298	-	-	-::-	0
H69	ONT cDNA	HMGN2::DNM3OS	chr1	26472627	+	chr1	172144437	-	145672	0	4	FALSE	TRUE	TRUE	ee04e0b8-9f5b-4d9a-8eef-b579234cc602	122	HighConfidence	67353	162	-	-	-::-	0
H69	ONT cDNA	OGDH::C1orf50	chr7	44647759	+	chr1	42773563	+	Inf	0	4	FALSE	TRUE	TRUE	e44d37d5-a41a-473d-b709-9f8569cb27bf	570	HighConfidence	340	193	-	-	-::-	0
H69	ONT cDNA	ENSG00000306798::NDUFV3	chrX	148129479	+	chr21	42908864	+	Inf	0	4	FALSE	TRUE	TRUE	b19e8d4b-3333-41f2-80e0-a04acccda7bd	308	HighConfidence	249	9623	-	-	-::-	0
H69	ONT cDNA	JPX::CADM1	chrX	73944662	+	chr11	115178775	-	Inf	0	4	FALSE	TRUE	TRUE	1c326b2c-7619-4fa1-a997-fae935bb8a98	195	HighConfidence	1442	1025	-	-	-::-	0
H69	ONT cDNA	SLTM::MAGOHB	chr15	58932356	-	chr12	10610680	-	Inf	0	4	TRUE	TRUE	TRUE	9d767ed7-e495-45ef-8ac6-4ce714fa2778	256	HighConfidence	446	3410	-	-	-::-	0
H69	ONT cDNA	IRAK1BP1::MCTP1	chr6	78885443	+	chr5	94705203	-	Inf	0	4	FALSE	TRUE	TRUE	da4b8da5-8a76-4990-b0c6-84b90c93de90	409	HighConfidence	753	2001	-	-	-::-	0
H69	ONT cDNA	NTF3::ZNF131	chr12	5432342	+	chr5	43122039	+	Inf	0	4	TRUE	TRUE	TRUE	efe12a81-174c-44a7-b582-645343a6b9d7	93	HighConfidence	529	136	-	-	-::-	0
H69	ONT cDNA	LINC01414::ZNF467	chr8	64133448	-	chr7	149764678	-	Inf	0	4	FALSE	TRUE	TRUE	7257e7dc-20e6-4d43-8e5c-4bfac6c2df05	296	HighConfidence	461	130	-	-	-::-	0
H69	ONT cDNA	TEX9::PHF14	chr15	56373504	+	chr7	11111350	+	Inf	0	4	FALSE	TRUE	TRUE	785a6096-3ff6-4231-ad3b-4f60ce8517ca	251	HighConfidence	3223	369	-	-	-::-	0
H69	ONT cDNA	MICOS13::ATP5MC2	chr19	5679345	-	chr12	53665428	-	Inf	0	4	FALSE	TRUE	TRUE	99b61369-b0b0-49a9-9d04-47db9cf4f4a8	285	HighConfidence	6822	24720	-	-	-::-	0
H69	ONT cDNA	ENSG00000302974::HNRNPM	chr15	44811403	-	chr19	8488691	+	Inf	0	4	FALSE	TRUE	TRUE	5941d0c6-2970-4709-8c84-1688e65e7c5a	103	HighConfidence	173	904	-	-	-::-	0
H69	ONT cDNA	ASPSCR1::DSP-AS1	chr17	81985607	+	chr6	7541053	-	Inf	0	4	FALSE	TRUE	TRUE	e9b50b25-3654-46e6-9d6a-82ce734cb492	633	HighConfidence	872	401	-	-	Tier1::-	0
H69	ONT cDNA	ENSG00000293323::UBE2D2	chr15	92733985	-	chr5	139614586	+	Inf	0	4	FALSE	TRUE	TRUE	cdcdabba-027c-4406-b672-1bef527b82cf	231	HighConfidence	32	1246	-	-	-::-	0
H69	ONT cDNA	BABAM1::PPP2R3C	chr19	17267527	+	chr14	35085778	-	Inf	0	4	FALSE	TRUE	TRUE	9d15110a-1b7a-4d77-b9d7-d6a1809d8bb0	88	HighConfidence	895	1032	-	-	-::-	0
H69	ONT cDNA	EIF4A2::ENSG00000271793	chr3	186784696	+	chr6	85677492	-	Inf	0	4	FALSE	TRUE	TRUE	a39ea410-5649-4e63-ac6c-6c66080e6f88	244	HighConfidence	5575	339	-	-	Tier1::-	0
H69	ONT cDNA	H3-3A::TNNT1	chr1	226062811	+	chr19	55146707	-	Inf	0	4	FALSE	TRUE	TRUE	3b0ece83-d626-40c7-a7a7-e93eba2e8f92	97	HighConfidence	87700	5465	-	-	-::-	0
H69	ONT cDNA	COL4A5::RPL27	chrX	108440206	+	chr17	42999933	+	Inf	0	4	TRUE	TRUE	TRUE	7636445f-2681-45d0-9b69-fd7e8639d31e	333	HighConfidence	74	119101	-	-	-::-	0
H69	ONT cDNA	EIF1AY::AACSP1	chrY	20575887	+	chr5	178767335	-	Inf	0	4	FALSE	TRUE	TRUE	1d7f1489-1ed2-4b90-aa97-5e3eed01cbc5	90	HighConfidence	4587	102	-	-	-::-	0
H69	ONT cDNA	ENSG00000290008::HAUS1	chr19	15344366	+	chr18	46118181	+	Inf	0	4	FALSE	TRUE	TRUE	9d349a21-d310-4d3d-86bf-9f197f04e2ac	171	HighConfidence	46	7150	-	-	-::-	0
H69	ONT cDNA	PPIA::PTTG1	chr7	44796793	+	chr5	160422302	+	Inf	0	4	TRUE	TRUE	TRUE	c1493983-8763-412f-8581-fe57e627ac77	118	HighConfidence	256674	21149	-	-	-::-	0
H69	ONT cDNA	MRPL18::ACAT2	chr6	159791126	+	chr6	159777302	+	13.819	0	3	FALSE	TRUE	TRUE	1c76b196-66a8-4672-a5a6-466470536879	382	HighConfidence	6589	10078	-	-	-::-	1
H69	ONT cDNA	TIRAP::FAM118B	chr11	126283153	+	chr11	126261425	+	21.724	0	3	FALSE	TRUE	TRUE	79046721-22c5-41e4-bd88-2f41962cd60e	96	HighConfidence	248	621	-	-	-::-	0
H69	ONT cDNA	CTSB::FDFT1	chr8	11868001	-	chr8	11838388	+	29.613	0	3	FALSE	TRUE	TRUE	e74ea87d-863f-4224-83c6-fe67ac253e33	90	HighConfidence	763	14133	-	-	-::-	0
H69	ONT cDNA	PPIL3::ORC2	chr2	200888956	-	chr2	200921139	-	32.181	0	3	FALSE	TRUE	TRUE	6e7901a5-54f3-47f8-8ea9-cbeaa5dca1d1	105	HighConfidence	670	258	-	-	-::-	0
H69	ONT cDNA	ENSG00000289274::NR2F1-AS1	chr5	93600840	+	chr5	93496103	-	104.737	0	3	FALSE	TRUE	TRUE	b4f10e00-c6ba-4587-9de7-70517be0da67	188	HighConfidence	677	746	-	-	-::-	0
H69	ONT cDNA	B3GALNT2::GGPS1	chr1	235504141	-	chr1	235341708	+	162.435	0	3	TRUE	TRUE	TRUE	3dd723c5-56d9-4473-91c3-3614fb077f14	144	HighConfidence	91	584	-	-	-::-	4
H69	ONT cDNA	SPSB3::RPS2	chr16	1781358	-	chr16	1963256	-	181.894	0	3	TRUE	TRUE	TRUE	29106014-9dd3-41e8-af65-92cb4b6d56bb	168	HighConfidence	851	61627	-	-	-::-	1
H69	ONT cDNA	TIMM10::TMX2	chr11	57530119	-	chr11	57742863	+	212.741	0	3	FALSE	TRUE	TRUE	5e549518-3dd6-4f2e-bcc9-4ebe9b62e27f	214	HighConfidence	7053	4993	-	-	-::-	0
H69	ONT cDNA	SLC43A2::YWHAE	chr17	1578250	-	chr17	1354347	-	223.906	0	3	TRUE	TRUE	FALSE	a6c301be-0b72-4df1-b29f-afb9e4a85ff2	1497	HighConfidence	1399	14507	-	-	-::Tier1	1
H69	ONT cDNA	SH3TC2::ENSG00000303337	chr5	148954673	-	chr5	148728227	-	226.449	0	3	FALSE	TRUE	FALSE	9c96da7a-307e-4245-b79a-294ea0c6f7a4	426	HighConfidence	24	3	-	-	-::-	0
H69	ONT cDNA	ENSG00000293808::LINC01933	chr5	151947795	+	chr5	152195441	+	247.652	0	3	FALSE	TRUE	FALSE	20f57ee8-d09e-4110-9019-3e7496a4adcc	461	HighConfidence	16	32	-	-	-::-	13
H69	ONT cDNA	PPDPF::ZBTB46	chr20	63521589	+	chr20	63775962	-	254.374	0	3	TRUE	TRUE	TRUE	4352b8cb-6781-4bb4-b1f3-08b7bc3ebcc5	260	HighConfidence	609	28	-	-	-::-	0
H69	ONT cDNA	ENSG00000299669::ENSG00000237312	chr6	153699999	-	chr6	153425815	-	274.186	0	3	FALSE	TRUE	FALSE	76b5873b-1a06-4d75-a011-dc6ffe3af9e5	882	HighConfidence	43	4	-	-	-::-	1
H69	ONT cDNA	ACACA::AATF	chr17	37358999	-	chr17	37056601	+	302.4	0	3	FALSE	TRUE	TRUE	6255e0e4-75f1-47be-ac78-4cbe7d05ea73	124	HighConfidence	803	741	-	-	-::-	15
H69	ONT cDNA	ENSG00000269825::ENSG00000306352	chr19	52655561	-	chr19	52973167	+	317.606	0	3	FALSE	TRUE	TRUE	3cb9966f-68d1-42f9-8bfe-ff37cd4b07ed	314	HighConfidence	393	10	-	-	-::-	0
H69	ONT cDNA	LRRTM4::ENSG00000286932	chr2	77592815	-	chr2	77210838	-	381.986	0	3	FALSE	TRUE	FALSE	3694a3b6-eeb2-413e-8c59-ade2e295b4dc	302	HighConfidence	102	6	-	-	-::-	0
H69	ONT cDNA	ENSG00000275163::KCNMB2	chr3	178419375	+	chr3	178807343	+	387.976	0	3	FALSE	TRUE	FALSE	13823879-7401-4e33-acd2-11e7350fb1c2	94	HighConfidence	608	1100	-	-	-::-	0
H69	ONT cDNA	SHISA9::ENSG00000262801	chr16	12916815	+	chr16	13350180	+	433.367	0	3	FALSE	TRUE	FALSE	2a5a1955-9fce-483d-9bd6-1f064a91b1c4	130	HighConfidence	344	77	-	-	-::-	7
H69	ONT cDNA	SCGN::H2BC5	chr6	25652485	+	chr6	26170975	+	518.492	0	3	FALSE	TRUE	FALSE	28848db6-80f7-4f94-ab3c-8485d982f144	261	HighConfidence	4078	997	-	-	-::-	0
H69	ONT cDNA	ENSG00000262801::SHISA9	chr16	13474341	+	chr16	12916688	+	557.649	0	3	FALSE	TRUE	TRUE	329012d5-f2e0-4ca2-b7ac-5b5dde79de12	1518	HighConfidence	77	344	-	-	-::-	0
H69	ONT cDNA	AGK::NDUFB2	chr7	141555567	+	chr7	140702866	+	852.696	0	3	TRUE	TRUE	TRUE	0aad324d-2768-4034-a6af-00589e686c35	136	HighConfidence	384	24278	-	-	-::-	17
H69	ONT cDNA	KCNT2::CRB1	chr1	196608215	-	chr1	197477664	+	869.445	0	3	FALSE	TRUE	TRUE	377f59ca-7d7f-497c-98c3-a0013f4618e5	241	HighConfidence	87	104	-	-	-::-	0
H69	ONT cDNA	PHIP::BCKDHB	chr6	79077448	-	chr6	80273135	+	1195.68	0	3	TRUE	TRUE	TRUE	ca7c5b26-02a2-4bf7-8b4f-48ea092a664d	336	HighConfidence	530	129	-	-	-::-	5
H69	ONT cDNA	MCTP1::NR2F1-AS1	chr5	94868333	-	chr5	93411509	-	1456.83	0	3	FALSE	TRUE	FALSE	3f542c16-d29a-4fb5-8ffc-8bc37bfe0766	313	HighConfidence	2001	746	-	-	-::-	4
H69	ONT cDNA	USP15::RXYLT1	chr12	62260503	+	chr12	63802091	+	1541.59	0	3	TRUE	TRUE	FALSE	e5c58eae-fbc2-4d6a-a798-31cb7c6e117f	129	HighConfidence	333	614	-	-	-::-	0
H69	ONT cDNA	ARB2A::RHOBTB3	chr5	94111511	-	chr5	95755396	+	1643.88	0	3	FALSE	TRUE	TRUE	0dfb2b06-e4bc-4990-9ecd-7f8fbb8e1586	125	HighConfidence	753	244	-	-	-::-	1
H69	ONT cDNA	PLPP1::NDUFS4	chr5	55534572	-	chr5	53603452	+	1931.12	0	3	FALSE	TRUE	TRUE	155eaa22-a566-4e53-97c2-7020496a312a	157	HighConfidence	313	6515	-	-	-::-	13
H69	ONT cDNA	ENSG00000278254::PHF14	chr7	9189560	-	chr7	11169416	+	1979.86	0	3	FALSE	TRUE	TRUE	17b97fc6-b82d-4fb8-ba34-ad0d0711a4e3	225	HighConfidence	813	369	-	-	-::-	0
H69	ONT cDNA	TCF12::GTF2A2	chr15	57219590	+	chr15	59642262	-	2422.67	0	3	TRUE	TRUE	TRUE	0bebf77c-3ce5-4bd2-a19a-d62f4ec30739	158	HighConfidence	909	10991	-	-	Tier1::-	0
H69	ONT cDNA	NKAIN2::CENPW	chr6	123804254	+	chr6	126346205	+	2541.96	0	3	TRUE	TRUE	FALSE	1cc979dc-fdc5-42c6-ad0e-2836c548c032	172	HighConfidence	339	9663	-	-	-::-	0
H69	ONT cDNA	G2E3::NOVA1	chr14	30559272	+	chr14	26480143	-	4079.13	0	3	FALSE	TRUE	TRUE	d3e72ea0-600d-4625-a138-d321bb17f0ed	102	HighConfidence	490	65	-	-	-::-	1
H69	ONT cDNA	FAM168A::PPP6R3	chr11	73597923	-	chr11	68519501	+	5078.42	0	3	FALSE	TRUE	TRUE	cd2e8fd2-5ff2-4ef2-b4d0-8f2cb2441214	111	HighConfidence	172	406	-	-	-::-	1
H69	ONT cDNA	APOO::SCML2	chrX	23907694	-	chrX	18265802	-	5641.9	0	3	FALSE	TRUE	FALSE	74ee19f5-ae25-4fb4-aaec-bb07a9792247	229	HighConfidence	3826	108	-	-	-::-	0
H69	ONT cDNA	ADAM10::MAP2K1	chr15	58717577	-	chr15	66490502	+	7772.92	0	3	FALSE	TRUE	TRUE	16b9bd94-0bd0-4333-8f09-e9afdfbdb0a3	448	HighConfidence	285	177	-	-	-::Tier1	1
H69	ONT cDNA	FAM228B::TTC27	chr2	24080955	+	chr2	32817457	+	8736.5	0	3	FALSE	TRUE	FALSE	d4109d22-54d3-4d9e-af12-44f13298de9d	112	HighConfidence	220	51	-	-	-::-	0
H69	ONT cDNA	OXR1::ESRP1	chr8	106658085	+	chr8	94705925	+	11952.2	0	3	TRUE	TRUE	TRUE	da8158f5-7806-4f81-a838-862777a50baa	171	HighConfidence	231	682	-	-	-::-	0
H69	ONT cDNA	LRRTM4-AS1::ASB3	chr2	76987494	+	chr2	53729570	-	23257.9	0	3	FALSE	TRUE	TRUE	88a881d2-9b34-4fa6-8328-41e28e9e62d6	324	HighConfidence	1246	3650	-	-	-::-	0
H69	ONT cDNA	ASB3::MYCNUT	chr2	53716566	-	chr2	15935774	+	37780.8	0	3	FALSE	TRUE	TRUE	78330e1d-5aba-458e-a377-def98808c98f	276	HighConfidence	3650	973	-	-	-::-	0
H69	ONT cDNA	TBC1D5::MAGI1	chr3	17508474	-	chr3	65470484	-	47962	0	3	TRUE	TRUE	TRUE	557b00eb-52c7-422a-bbbb-14277e4b508f	229	HighConfidence	110	64	-	-	-::-	0
H69	ONT cDNA	ZNF608::ENSG00000300109	chr5	124744084	-	chr5	70556873	-	54187.2	0	3	FALSE	TRUE	FALSE	6478bd34-95e6-49f4-ae00-0f901691755e	1785	HighConfidence	831	1670	-	-	-::-	0
H69	ONT cDNA	TNPO1::SKP1	chr5	72816752	+	chr5	134167243	-	61350.5	0	3	FALSE	TRUE	TRUE	15a9ec8f-c132-4408-a61e-b6eeb6bc3785	104	HighConfidence	361	30061	-	-	-::-	1
H69	ONT cDNA	ENSG00000300109::FSTL4	chr5	70585619	-	chr5	133400986	-	62815.4	0	3	FALSE	TRUE	TRUE	a64ccad4-2a95-4c79-8646-b1d06bd546f4	222	HighConfidence	1670	536	-	-	-::-	0
H69	ONT cDNA	ENSG00000291220::FSTL4	chr5	70406915	+	chr5	133400986	-	62994.1	0	3	FALSE	TRUE	TRUE	d511d112-acf7-419d-b3a3-7dc73a58db46	90	HighConfidence	1497	536	-	-	-::-	0
H69	ONT cDNA	LINC01853::ENSG00000310265	chr2	140131642	-	chr2	53673253	+	86458.4	0	3	FALSE	TRUE	TRUE	e29f023e-b41e-4887-84c8-d79bfde2198b	366	HighConfidence	15245	32524	-	-	-::-	0
H69	ONT cDNA	STAG3L5P-PVRIG2P-PILRB::ENSG00000289911	chr7	100338889	+	chr6	63350841	-	Inf	0	3	FALSE	TRUE	TRUE	37c73131-6b65-4382-b8e0-6611d5f0abdc	310	HighConfidence	266	320	-	-	-::-	0
H69	ONT cDNA	TMEM104::TAF1D	chr17	74819843	+	chr11	93733397	-	Inf	0	3	FALSE	TRUE	TRUE	c77b0546-2e1d-44df-9161-c85cea5c73b4	165	HighConfidence	111	12000	-	-	-::-	0
H69	ONT cDNA	CSTPP1::HSD17B14	chr11	47052518	+	chr19	48815141	-	Inf	0	3	FALSE	TRUE	TRUE	99abd918-a2fa-4e75-afa2-7d9a2e96b65e	256	HighConfidence	1618	111	-	-	-::-	0
H69	ONT cDNA	PITPNB::YME1L1	chr22	27894555	-	chr10	27119449	-	Inf	0	3	FALSE	TRUE	TRUE	29ae4392-735a-4bb5-8b1b-30007e29fe2b	274	HighConfidence	592	467	-	-	-::-	0
H69	ONT cDNA	ZNF528::TOP2B	chr19	52406643	+	chr3	25599529	-	Inf	0	3	TRUE	TRUE	TRUE	1e7deca6-2c1d-4c5e-ae65-41357302f652	712	HighConfidence	214	366	-	-	-::-	0
H69	ONT cDNA	ATP5PD::SAT1	chr17	75039209	-	chrX	23785328	+	Inf	0	3	FALSE	TRUE	TRUE	e5423e26-2f52-405b-8a0b-97321c5dd7d9	407	HighConfidence	21951	3530	-	-	-::-	0
H69	ONT cDNA	ADK::ZBTB8OS	chr10	74398579	+	chr1	32633727	-	Inf	0	3	FALSE	TRUE	TRUE	c9b8ce48-74a8-477a-b706-6be22b73e046	603	HighConfidence	2229	2817	-	-	-::-	0
H69	ONT cDNA	DLGAP5::SRP14	chr14	55191463	-	chr15	40038394	-	Inf	0	3	FALSE	TRUE	TRUE	c841240b-2460-4754-b3dd-e3976a2d22af	121	HighConfidence	530	22789	-	-	-::-	0
H69	ONT cDNA	RMST::SLC20A1	chr12	97465727	+	chr2	112660387	+	Inf	0	3	FALSE	TRUE	TRUE	6aa28a72-1df6-482c-8e8b-a4f3f0b404d2	169	HighConfidence	186	338	-	-	-::-	0
H69	ONT cDNA	CMBL::NUP88	chr5	10288422	-	chr17	5387904	-	Inf	0	3	TRUE	TRUE	TRUE	c9bf4c08-1fc3-40b3-b818-cfc18fa66f9c	321	HighConfidence	1845	744	-	-	-::-	0
H69	ONT cDNA	CTNNA1::NME1	chr5	138824799	+	chr17	51161728	+	Inf	0	3	FALSE	TRUE	TRUE	55859410-755e-47bc-b0d1-4a4c2b1dc036	889	HighConfidence	550	34623	-	-	Tier2::-	0
H69	ONT cDNA	PNPT1::H2AZ2	chr2	55687645	-	chr7	44834562	-	Inf	0	3	FALSE	TRUE	TRUE	a1c629ef-d848-4146-a6e1-8f7b46bb6e60	237	HighConfidence	289	8418	-	-	-::-	0
H69	ONT cDNA	TRPM7::TXNL4A	chr15	50686531	-	chr18	79973856	-	Inf	0	3	FALSE	TRUE	TRUE	e3d62e28-4bd2-4d35-ae06-10bab9a9f7b9	276	HighConfidence	181	2593	-	-	-::-	0
H69	ONT cDNA	ZNF519::SRSF1	chr18	14124350	-	chr17	58005041	-	Inf	0	3	TRUE	TRUE	TRUE	3179e0a8-6e0d-4142-954f-81a60efca52e	295	HighConfidence	531	1132	-	-	-::-	0
H69	ONT cDNA	ENSG00000308468::CMC1	chr6	120200279	+	chr3	28316333	+	Inf	0	3	FALSE	TRUE	TRUE	d5d270f1-f774-49ed-84b1-b04b912b2399	447	HighConfidence	328	1934	-	-	-::-	0
H69	ONT cDNA	YJU2B::ID4	chr19	13732285	+	chr6	19839210	+	Inf	0	3	FALSE	TRUE	TRUE	a3f461a9-015a-4c83-86b9-d21a1efa947c	302	HighConfidence	156	809	-	-	-::-	0
H69	ONT cDNA	DCUN1D1::FAM32A	chr3	182965679	-	chr19	16185624	+	Inf	0	3	FALSE	TRUE	TRUE	62dee6b7-3e63-4669-9d75-fa605b982ab7	127	HighConfidence	222	3606	-	-	-::-	0
H69	ONT cDNA	ENSG00000300146::CCT8	chr5	70302272	+	chr21	29062415	-	Inf	0	3	FALSE	TRUE	TRUE	ba53e9a0-3149-41bd-9e0a-93ccbe86d2f3	191	HighConfidence	967	7692	-	-	-::-	0
H69	ONT cDNA	G3BP2::API5	chr4	75724276	-	chr11	43342433	+	Inf	0	3	FALSE	TRUE	TRUE	994e625d-3c6e-4e1b-8f12-60cd4e5c809a	166	HighConfidence	472	581	-	-	-::-	0
H69	ONT cDNA	RTEL1::NEDD8-MDP1	chr20	63666079	+	chr14	24217223	-	Inf	0	3	TRUE	TRUE	TRUE	e5f64e27-f944-44e6-bf85-7b4bb35013e2	947	HighConfidence	70	155	-	-	-::-	0
H69	ONT cDNA	HAUS1::ING5	chr18	46105368	+	chr2	241711978	+	Inf	0	3	TRUE	TRUE	TRUE	1369be79-fa57-4a85-a6a6-5185fd653bb7	232	HighConfidence	7150	299	-	-	-::-	0
H69	ONT cDNA	PAFAH1B2::ZNF706	chr11	117144418	+	chr8	101202447	-	Inf	0	3	FALSE	TRUE	TRUE	17aa0b66-c1f6-49e8-8f5a-cd22c860825b	129	HighConfidence	547	7781	-	-	Tier1::-	0
H69	ONT cDNA	ZNF107::NVL	chr7	64666285	+	chr1	224268133	-	Inf	0	3	TRUE	TRUE	TRUE	9d82dfe5-02f4-4e79-88df-4a591cf70c32	147	HighConfidence	1008	310	-	-	-::-	0
H69	ONT cDNA	ZNF680::TRAP1	chr7	64543707	-	chr16	3658865	-	Inf	0	3	FALSE	TRUE	TRUE	d96baebc-69b9-45d1-afe9-edb102914f08	375	HighConfidence	303	2594	-	-	-::-	0
H69	ONT cDNA	ENSG00000228629::HACL1	chr19	36534992	+	chr3	15575082	-	Inf	0	3	FALSE	TRUE	TRUE	e6b57314-8fe9-412a-9233-8e97d6bb335c	217	HighConfidence	14	319	-	-	-::-	0
H69	ONT cDNA	ENSG00000293323::TMSB10	chr15	92733985	-	chr2	84905670	+	Inf	0	3	FALSE	TRUE	TRUE	6cf98c85-3667-4fb9-b147-1f7c84139ed6	264	HighConfidence	32	119121	-	-	-::-	0
H69	ONT cDNA	TPI1::ATF3	chr12	6867681	+	chr1	212615018	+	Inf	0	3	FALSE	TRUE	TRUE	660575a1-3f69-473d-8251-40074b5c211d	152	HighConfidence	70565	178	-	-	-::-	0
H69	ONT cDNA	SRSF12::PFDN5	chr6	89107154	-	chr12	53297850	+	Inf	0	3	FALSE	TRUE	TRUE	d9d63963-0c36-491e-9e5b-c011a82c64f8	261	HighConfidence	450	17670	-	-	-::-	0
H69	ONT cDNA	CARD8::NUDCD1	chr19	48246075	-	chr8	109245481	-	Inf	0	3	FALSE	TRUE	TRUE	a7cf55a2-6a35-42bd-b749-9f82d80264b4	242	HighConfidence	264	695	-	-	-::-	0
H69	ONT cDNA	RAB4A::UBE2D2	chr1	229271370	+	chr5	139600372	+	Inf	0	3	FALSE	TRUE	TRUE	70ac57a9-accb-4c67-83a0-878a6779a7f6	106	HighConfidence	947	1246	-	-	-::-	0
H69	ONT cDNA	SPESP1::ENSG00000309108	chr15	68818317	+	chr12	111031765	-	Inf	0	3	FALSE	TRUE	TRUE	d3224271-2460-4439-b3d0-96b9a3b254fc	99	HighConfidence	7	30	-	-	-::-	0
H69	ONT cDNA	LINC02981::RGCC	chr7	26403517	+	chr13	41470478	+	Inf	0	3	FALSE	TRUE	TRUE	b1779777-e9a5-43ee-9740-878116d431b2	239	HighConfidence	309	6	-	-	-::-	0
H69	ONT cDNA	TRIM39::PHF14	chr6	30326221	+	chr7	11111350	+	Inf	0	3	FALSE	TRUE	TRUE	582fec9d-4cc5-4e17-9b1e-78d2550e0956	310	HighConfidence	63	369	-	-	-::-	0
H69	ONT cDNA	ELOVL5::SNTG1	chr6	53348817	-	chr8	50590879	+	Inf	0	3	FALSE	TRUE	TRUE	2086c65d-6f22-4c16-9453-e618df4e8ce8	142	HighConfidence	1913	65	-	-	-::-	0
H69	ONT cDNA	SRSF12::GNAS	chr6	89117823	-	chr20	58895612	+	Inf	0	3	FALSE	TRUE	TRUE	784cba6e-8f50-4de3-9727-ae944aed1035	175	HighConfidence	450	2769	-	-	-::Tier1	0
H69	ONT cDNA	ZNF251::MALAT1	chr8	144753683	-	chr11	65504133	+	Inf	0	3	FALSE	TRUE	TRUE	58b77ce8-13ba-42b6-a326-ef5971e734b2	473	HighConfidence	150	18268	-	-	-::Tier2	1
H69	ONT cDNA	SH3BGRL2::TAF1D	chr6	79538843	+	chr11	93732291	-	Inf	0	3	FALSE	TRUE	TRUE	1b8e4ecd-64b4-4eae-b94c-427fdce5549c	336	HighConfidence	730	12000	-	-	-::-	0
H69	ONT cDNA	TPTEP2-CSNK1E::FKBP1B	chr22	38361399	-	chr2	24053902	+	Inf	0	3	FALSE	TRUE	TRUE	ae702294-750c-4826-b43c-b341e084cd45	319	HighConfidence	72	194	-	-	-::-	0
H69	ONT cDNA	HMGN3::NAIP	chr6	79202317	-	chr5	70983972	-	Inf	0	3	FALSE	TRUE	TRUE	a705f572-0d7e-4cd6-8fc9-d58a98b769ad	350	HighConfidence	19771	220	-	-	-::-	0
H69	ONT cDNA	FAM168A::C22orf39	chr11	73597923	-	chr22	19441694	-	Inf	0	3	FALSE	TRUE	TRUE	65c5666c-574f-43d9-89d3-dac0376cd56b	185	HighConfidence	172	2234	-	-	-::-	0
H69	ONT cDNA	ENSG00000258881::THBS3-AS1	chr2	70993696	-	chr1	155200172	+	Inf	0	3	FALSE	TRUE	TRUE	9b7f7ea7-b20b-4363-b7e0-e6a7d6508ce0	203	HighConfidence	2	69	-	-	-::-	0
H69	ONT cDNA	ENSG00000288891::SIX3-AS1	chr9	41359152	+	chr2	44940833	-	Inf	0	3	FALSE	TRUE	TRUE	62afca50-5dab-4a7e-a3f2-c56affe20633	235	HighConfidence	1088	1602	-	-	-::-	0
H69	ONT cDNA	LINC02327::GNAS	chr14	29220331	+	chr20	58895612	+	Inf	0	3	FALSE	TRUE	TRUE	557094f3-75ae-480e-bf9d-0fbcc087b8e0	152	HighConfidence	362	2769	-	-	-::Tier1	0
H69	ONT cDNA	ARPC5L::TPRKB	chr9	124864107	+	chr2	73732285	-	Inf	0	3	FALSE	TRUE	TRUE	15969008-915e-4734-a25e-c3b64a71d187	346	HighConfidence	759	4158	-	-	-::-	0
H69	ONT cDNA	SRSF3::PLEKHH3	chr6	36601190	+	chr17	42668303	-	Inf	0	3	FALSE	TRUE	TRUE	cea372b8-b3cd-40e3-8dbe-86cb64400ad3	496	HighConfidence	17636	299	-	-	Tier1::-	0
H69	ONT cDNA	PCDH11X::PHF14	chrX	92387933	+	chr7	11111350	+	Inf	0	3	FALSE	TRUE	TRUE	1be681b1-ee95-4577-a6b9-acd90a5f6b4f	119	HighConfidence	220	369	-	-	-::-	0
H69	ONT cDNA	ENSG00000250999::PHF20	chr5	179658481	+	chr20	35801491	+	Inf	0	3	FALSE	TRUE	TRUE	b507812a-9625-4371-8dd1-984e77c38971	151	HighConfidence	221	1233	-	-	-::-	0
H69	ONT cDNA	INTS4::KIFAP3	chr11	77991108	-	chr1	169961235	-	Inf	0	3	TRUE	TRUE	TRUE	c817ccec-d26f-4852-9a32-e6d30b9e6572	274	HighConfidence	332	214	-	-	-::-	0
H69	ONT cDNA	ARHGAP19::TNNT1	chr10	97266079	-	chr19	55146707	-	Inf	0	3	TRUE	TRUE	TRUE	22661778-d8cf-42b0-9ff6-cf148e13046f	147	HighConfidence	42	5465	-	-	-::-	0
H69	ONT cDNA	ATP2A1::ZNF516	chr16	28881019	+	chr18	76371571	-	Inf	0	3	FALSE	TRUE	TRUE	ec33398f-2179-4a54-83e1-075ba1cc614f	158	HighConfidence	29	109	-	-	-::-	0
H69	ONT cDNA	LIMK2::RPRD1A	chr22	31225819	+	chr18	35993300	-	Inf	0	3	FALSE	TRUE	TRUE	950374bb-e766-4f70-aa80-206aed6976e3	210	HighConfidence	247	588	-	-	-::-	0
H69	ONT cDNA	GABARAPL2::HSPA8	chr16	75566907	+	chr11	123057919	-	Inf	0	3	TRUE	TRUE	TRUE	31c92339-a4b3-4d9b-afcb-b64855c5fd44	207	HighConfidence	4761	22404	-	-	-::-	0
H69	ONT cDNA	EYS::UBE2D2	chr6	65057614	-	chr5	139600372	+	Inf	0	3	FALSE	TRUE	TRUE	1628122b-9d81-4945-ac4e-e81d8784b759	183	HighConfidence	379	1246	-	-	-::-	0
H69	ONT cDNA	ENSG00000293269::PHF14	chr12	64227985	+	chr7	11111350	+	Inf	0	3	FALSE	TRUE	TRUE	b1bbe7c5-cac6-4161-8be9-ecdb9ea24e58	301	HighConfidence	285	369	-	-	-::-	1
H69	ONT cDNA	RPS17::CNPY2	chr15	82539981	-	chr12	56310595	-	Inf	0	3	FALSE	TRUE	TRUE	18f41172-f6ad-4748-8f59-e7fe37db1459	185	HighConfidence	76537	4675	-	-	-::-	0
H69	ONT cDNA	ENSG00000258667::DNAJC7	chr14	61750885	-	chr17	41983636	-	Inf	0	3	FALSE	TRUE	TRUE	c6f813e8-63ab-4a8d-a310-d71270d1b660	219	HighConfidence	467	1060	-	-	-::-	0
H69	ONT cDNA	SLIRP::ENSG00000305020	chr14	77715879	+	chr1	231319981	+	Inf	0	3	FALSE	TRUE	TRUE	ce418b48-242b-4a95-9918-1ddf921db9c0	279	HighConfidence	44756	4	-	-	-::-	0
H69	ONT cDNA	ZNF506::DPY19L2P2	chr19	19806031	-	chr7	103185537	-	Inf	0	3	FALSE	TRUE	TRUE	b040a38b-a1e4-4e9e-9e1c-a99157b9f71c	368	HighConfidence	402	251	-	-	-::-	0
H69	ONT cDNA	UBE2C::ENSG00000287783	chr20	45812796	+	chr5	87770749	-	Inf	0	3	FALSE	TRUE	TRUE	3aba9b1a-f696-47dd-ae89-b79f1e3b2c6d	124	HighConfidence	8905	520	-	-	-::-	0
H69	ONT cDNA	ATRX::RAB2A	chrX	77785982	-	chr8	60618580	+	Inf	0	3	FALSE	TRUE	TRUE	d6237d7a-8a10-4503-9ff7-935935889ec0	198	HighConfidence	203	1241	-	-	Tier1::-	0
H69	ONT cDNA	NDUFA12::DIMT1	chr12	95002806	-	chr5	62390982	-	Inf	0	3	TRUE	TRUE	TRUE	7026c2c8-0ab8-4d87-b554-cb90ceffe1b3	121	HighConfidence	15106	654	-	-	-::-	0
H69	ONT cDNA	ZNF516::CLK4	chr18	76494698	-	chr5	178623416	-	Inf	0	3	FALSE	TRUE	TRUE	1dde50a6-4bc3-4385-b595-05712c1a8672	114	HighConfidence	109	140	-	-	-::-	0
H69	ONT cDNA	HNRNPH1::MAGED2	chr5	179623037	-	chrX	54815881	+	Inf	0	3	FALSE	TRUE	TRUE	96be7d68-617d-4be6-bb8e-f5e48f55f1d9	204	HighConfidence	3835	601	-	-	-::-	0
H69	ONT cDNA	BCOR::GNAS	chrX	40146445	-	chr20	58895612	+	Inf	0	3	FALSE	TRUE	TRUE	59e112a7-9cdb-4cb2-adea-7d7059b9b73e	145	HighConfidence	500	2769	-	-	Tier1::Tier1	2
H69	ONT cDNA	CLDN12::ZNF431	chr7	90405608	+	chr19	21189865	+	Inf	0	3	FALSE	TRUE	TRUE	3c923d16-6cfb-4d3c-b3c2-f09f483d0cc5	128	HighConfidence	108	439	-	-	-::-	0
H69	ONT cDNA	CDC25B::HMGB1	chr20	3787139	+	chr13	30463694	-	Inf	0	3	FALSE	TRUE	TRUE	e88b7ecb-9740-4d93-bf72-2f049e910b8f	198	HighConfidence	465	25853	-	-	-::-	0
H69	ONT cDNA	YJU2B::UBE2D2	chr19	13732285	+	chr5	139600372	+	Inf	0	3	FALSE	TRUE	TRUE	e9a513b9-0a5e-4f4d-8d97-921e4f0d1a94	294	HighConfidence	156	1246	-	-	-::-	0
H69	ONT cDNA	SNHG29::PHF14	chr17	16439414	+	chr7	11111350	+	Inf	0	3	FALSE	TRUE	TRUE	20917204-f7e9-4f7d-9805-771b1350e18a	112	HighConfidence	22208	369	-	-	-::-	4
H69	ONT cDNA	TMEM138::TMSB15B	chr11	61367998	+	chrX	103964506	+	Inf	0	3	FALSE	TRUE	TRUE	833f95b3-72a6-4334-8fc2-30c45f6d1308	952	HighConfidence	878	1481	-	-	-::-	0
H69	ONT cDNA	HSD17B7::DYM	chr1	162792862	+	chr18	49097498	-	Inf	0	3	FALSE	TRUE	TRUE	3752da40-52ed-47d2-9a17-e0da578796bc	301	HighConfidence	1507	1577	-	-	-::-	0
H69	ONT cDNA	LINC02987::CRYZL1	chr19	27798176	+	chr21	33589921	-	Inf	0	3	FALSE	TRUE	TRUE	311cc2b4-e475-49ff-9cb2-2db4e5822555	538	HighConfidence	119	977	-	-	-::-	0
H69	ONT cDNA	TECR::EIF4EBP1	chr19	14562575	+	chr8	38059904	+	Inf	0	3	FALSE	TRUE	TRUE	e3e75699-dd6b-492e-aefa-122575acbeb0	212	HighConfidence	10504	9780	-	-	-::-	0
H69	ONT cDNA	AMBRA1::SFPQ	chr11	46593828	-	chr1	35178036	-	Inf	0	3	FALSE	TRUE	TRUE	d6458799-c7c6-4c37-88e2-14d00bd3f5d0	227	HighConfidence	126	1735	-	-	-::Tier1	3
H69	ONT cDNA	NBR2::WASL	chr17	43125770	+	chr7	123684580	-	Inf	0	3	FALSE	TRUE	TRUE	622b0270-d025-457a-ada1-7050a3f7f235	161	HighConfidence	374	145	-	-	-::-	0
H69	ONT cDNA	BCAS3::SFPQ	chr17	60990235	+	chr1	35178036	-	Inf	0	3	FALSE	TRUE	TRUE	766fd79c-7190-43b7-bc55-667212384866	954	HighConfidence	454	1735	-	-	-::Tier1	0
H69	ONT cDNA	LCOR::CHLSN	chr10	96952196	+	chr7	1127386	-	Inf	0	3	FALSE	TRUE	TRUE	409a27a8-d81a-42dc-b020-4f7740835f33	704	HighConfidence	57	1736	-	-	-::-	0
H69	ONT cDNA	ZNF286A-TBC1D26::CD99	chr17	15708247	+	chrX	2722627	+	Inf	0	3	TRUE	TRUE	TRUE	dcdf8fe0-824a-488b-86ff-f4e84f397b1d	548	HighConfidence	177	4280	-	-	-::-	0
H69	ONT cDNA	GNGT1::MCCC1	chr7	93591771	+	chr3	183022554	-	Inf	0	3	FALSE	TRUE	TRUE	b055dddc-00d6-4bb9-b01a-2e3fd3777552	480	HighConfidence	179	229	-	-	-::-	0
H69	ONT cDNA	LACTB2::ENSG00000306078	chr8	70668999	-	chr9	63898153	+	Inf	0	3	FALSE	TRUE	TRUE	0e341e7d-6f21-4f77-afca-75faa558fbc6	171	HighConfidence	1114	0	-	-	-::-	0
H69	ONT cDNA	RPS3::TNNT1	chr11	75400777	+	chr19	55146707	-	Inf	0	3	FALSE	TRUE	TRUE	1b0993b4-b7e4-4d26-b9ac-769538939177	146	HighConfidence	127342	5465	-	-	-::-	1
H69	ONT cDNA	ZNF407::TNNT1	chr18	74920692	+	chr19	55146707	-	Inf	0	3	TRUE	TRUE	TRUE	309f3428-bebc-4018-9375-cd658040301f	244	HighConfidence	79	5465	-	-	-::-	0
H69	ONT cDNA	ST8SIA5-DT::QRSL1	chr18	46760266	+	chr6	106665782	+	Inf	0	3	FALSE	TRUE	TRUE	6ea3b2f1-7002-4968-a7b8-a833d80e9868	98	HighConfidence	1234	548	-	-	-::-	0
H69	ONT cDNA	ENSG00000290318::PRDX1	chr3	49411820	-	chr1	45514637	-	Inf	0	3	FALSE	TRUE	TRUE	76cac0b4-d6e9-4c01-a6a2-4eb4f481d3b0	167	HighConfidence	328	33089	-	-	-::-	0
H69	ONT cDNA	ZNF441::ENSG00000307784	chr19	11777737	+	chr17	66301339	-	Inf	0	3	FALSE	TRUE	TRUE	ac9bc0cd-0a83-4849-b1a2-359e0c65e05b	294	HighConfidence	54	30	-	-	-::-	0
H69	ONT cDNA	TXNIP::RPL30	chr1	145996017	-	chr8	98045399	-	Inf	0	3	FALSE	TRUE	TRUE	9c832260-9e6c-4070-8df6-08af188e1a0c	560	HighConfidence	644	126810	-	-	-::-	0
H69	ONT cDNA	CORO1A::ENSG00000293389	chr16	30185407	+	chr3	168821193	+	Inf	0	3	FALSE	TRUE	TRUE	1b15f952-3d1e-4c39-8b4f-0a6d5bfb3890	314	HighConfidence	465	73	-	-	-::-	0
H69	ONT cDNA	ZNF7::COMMD5	chr8	144837507	+	chr8	144851395	-	13.892	0	2	FALSE	TRUE	TRUE	e4d3151e-1386-4f62-8068-f33af91c94e8	170	HighConfidence	397	1670	-	-	-::-	1
H69	ONT cDNA	ZCCHC8::RSRC2	chr12	122498827	-	chr12	122515227	-	16.397	0	2	TRUE	TRUE	TRUE	e23c3642-9222-45a2-b855-923e0e32ad9b	374	HighConfidence	250	3818	Yes	-	Tier2::-	3
H69	ONT cDNA	NASP::GPBP1L1	chr1	45602365	+	chr1	45634236	-	31.872	0	2	FALSE	TRUE	TRUE	df4a280a-a496-4789-a18b-3d866ba593d6	398	HighConfidence	3269	199	-	-	-::-	1
H69	ONT cDNA	TFDP1::TMCO3	chr13	113585849	+	chr13	113548303	+	37.545	0	2	TRUE	TRUE	TRUE	da4699a0-3d23-4b94-87cf-7c2e582401d6	106	HighConfidence	2454	361	Yes	-	-::-	10
H69	ONT cDNA	ARFGAP2::CSTPP1	chr11	47176516	-	chr11	47137645	+	38.873	0	2	FALSE	TRUE	TRUE	efde9b76-69cf-4a0a-af0a-dfc145a0b343	209	HighConfidence	10495	1618	-	-	-::-	2
H69	ONT cDNA	RPS29::DNAAF2	chr14	49585950	-	chr14	49626048	-	40.091	0	2	TRUE	TRUE	TRUE	ae4ff2c9-3540-4b6b-b63b-79e91490b8a1	194	HighConfidence	209682	366	-	-	-::-	1
H69	ONT cDNA	SLC2A11::SMARCB1	chr22	23858029	+	chr22	23816770	+	41.252	0	2	FALSE	TRUE	TRUE	5e9f742a-4ca0-4eb7-8c77-7c72a0815c75	111	HighConfidence	254	2159	-	-	-::Tier1	2
H69	ONT cDNA	ENSG00000224905::ENSG00000291280	chr21	14027597	+	chr21	13970110	-	57.487	0	2	FALSE	TRUE	TRUE	c38c1e8d-fd80-470b-b8f8-c40d43a3e385	186	HighConfidence	314	34	-	-	-::-	14
H69	ONT cDNA	DNAJC24::IMMP1L	chr11	31370859	+	chr11	31433570	-	62.713	0	2	TRUE	TRUE	TRUE	e913e52c-3624-42d7-84a0-1158896d8741	238	HighConfidence	966	6531	-	-	-::-	19
H69	ONT cDNA	TUBB2B::ENSG00000309627	chr6	3226159	-	chr6	3158432	+	67.728	0	2	FALSE	TRUE	TRUE	ca3391dc-4204-42b3-a48a-951ae0185428	387	HighConfidence	6102	19	-	-	-::-	0
H69	ONT cDNA	OXA1L-DT::MRPL52	chr14	22766424	-	chr14	22834172	+	67.745	0	2	FALSE	TRUE	TRUE	1cd00e73-aace-46bc-b3db-1693062bd55c	144	HighConfidence	57	8531	-	-	-::-	1
H69	ONT cDNA	PRDX2::MAST1	chr19	12799859	-	chr19	12868643	+	68.783	0	2	TRUE	TRUE	TRUE	21bf78f5-3021-47e6-93fd-4f771cf96e55	584	HighConfidence	49606	681	-	-	-::-	0
H69	ONT cDNA	ANP32E::MRPS21	chr1	150230571	-	chr1	150308048	+	77.476	0	2	FALSE	TRUE	TRUE	701aa89d-c4d3-4338-809c-31c3552e4767	562	HighConfidence	1878	13673	-	-	-::-	5
H69	ONT cDNA	ZNF207::RHOT1	chr17	32351912	+	chr17	32253085	+	98.822	0	2	FALSE	TRUE	TRUE	52811925-0577-43a7-9978-a66c2e1c12fe	291	HighConfidence	3544	275	Yes	-	-::-	0
H69	ONT cDNA	VMP1::CLTC	chr17	59817773	+	chr17	59693728	+	124.043	0	2	FALSE	TRUE	TRUE	9aa1a261-b0c8-43c8-829f-4cc70e5a6edf	806	HighConfidence	1366	604	Yes	-	-::Tier1	3
H69	ONT cDNA	PHIP::HMGN3	chr6	79077448	-	chr6	79215022	-	137.572	0	2	TRUE	TRUE	TRUE	e8509818-d8ca-44c4-9806-a5d8f05cddb8	333	HighConfidence	530	19771	Yes	-	-::-	10
H69	ONT cDNA	TNFAIP8::DMXL1	chr5	119268907	+	chr5	119129211	+	139.695	0	2	TRUE	TRUE	TRUE	71b5bb7a-0679-4a18-a2bf-e21fd208db9d	173	HighConfidence	520	206	Yes	-	-::-	6
H69	ONT cDNA	RFTN1::OXNAD1	chr3	16409375	-	chr3	16269126	+	140.252	0	2	TRUE	TRUE	TRUE	9b0e5e98-ddcb-4918-bf51-8ee11a2c63b2	633	HighConfidence	226	285	-	-	-::-	4
H69	ONT cDNA	LYPLA1::RGS20	chr8	54062254	-	chr8	53913497	+	148.758	0	2	FALSE	TRUE	TRUE	3bd7177b-ff59-4442-a6c6-dbf123b953e2	321	HighConfidence	1033	334	-	-	-::-	3
H69	ONT cDNA	MIS18BP1::PRPF39	chr14	45253035	-	chr14	45095221	+	157.807	0	2	FALSE	TRUE	TRUE	e0302d1d-8d9d-4231-bd4a-1fa97b556750	136	HighConfidence	137	571	-	-	-::-	0
H69	ONT cDNA	ACOX1::UNK	chr17	75978534	-	chr17	75809760	+	168.774	0	2	TRUE	TRUE	TRUE	95d08d05-918d-4c17-ae01-2a968134b1de	515	HighConfidence	488	820	-	-	-::-	0
H69	ONT cDNA	PPHLN1::YAF2	chr12	42355222	+	chr12	42161765	-	193.455	0	2	TRUE	TRUE	TRUE	1e295ede-8271-40e8-80ab-54c6d3b3086b	208	HighConfidence	1628	600	-	-	-::-	9
H69	ONT cDNA	SPON1::RRAS2	chr11	14080021	+	chr11	14281720	-	201.698	0	2	FALSE	TRUE	TRUE	0e0f6b98-4a22-4f47-9ec0-01ab44304eff	861	HighConfidence	87	62	-	-	-::Tier1	1
H69	ONT cDNA	FARP2::PPP1R7	chr2	241373290	+	chr2	241163285	+	210.002	0	2	TRUE	TRUE	TRUE	d4356990-6b25-486d-b8ef-3bf120a0a34c	286	HighConfidence	78	1483	Yes	-	-::-	4
H69	ONT cDNA	ENSG00000304371::ENSG00000293866	chr5	107296335	-	chr5	107084708	-	211.633	0	2	FALSE	TRUE	FALSE	94736304-5f51-4af7-ba30-6a5e929fe7d0	439	HighConfidence	5	7	-	-	-::-	0
H69	ONT cDNA	CDK19::ENSG00000298854	chr6	110746126	-	chr6	110960584	-	214.457	0	2	FALSE	TRUE	TRUE	d0fcc08c-5eec-45a5-889a-aa6897788802	356	HighConfidence	129	15	-	-	-::-	0
H69	ONT cDNA	STIP1::COX8A	chr11	64193287	+	chr11	63976225	+	217.059	0	2	TRUE	TRUE	TRUE	dac1540d-4010-44a2-8e00-ae3fd61abfed	329	HighConfidence	4639	59636	-	-	-::-	1
H69	ONT cDNA	ARHGAP20::FDX1	chr11	110690547	-	chr11	110456918	+	233.63	0	2	FALSE	TRUE	TRUE	c78db316-2c86-4aff-b844-e5420e62718e	280	HighConfidence	80	553	-	-	-::-	2
H69	ONT cDNA	DCAF5::ERH	chr14	69152765	-	chr14	69387083	-	234.314	0	2	TRUE	TRUE	TRUE	da29086c-01c5-4e88-ac22-c67b6b3d33b3	229	HighConfidence	231	26628	Yes	-	-::-	0
H69	ONT cDNA	SAR1B::UBE2B	chr5	134620933	-	chr5	134376669	+	244.265	0	2	FALSE	TRUE	TRUE	f0806247-679f-4102-acc2-3ce6e05db158	254	HighConfidence	1396	3311	-	-	-::-	6
H69	ONT cDNA	ENSG00000300956::ENSG00000297123	chr5	82543454	+	chr5	82787981	+	244.537	0	2	FALSE	TRUE	FALSE	44ffc4d6-384b-47a8-be8f-3e61ec175210	309	HighConfidence	3	34	-	-	-::-	15
H69	ONT cDNA	PHF20::ERGIC3	chr20	35801605	+	chr20	35556033	+	245.568	0	2	FALSE	TRUE	TRUE	d494b06d-0e8a-4cc9-bb04-1e54549421a4	181	HighConfidence	1233	4667	-	-	-::-	0
H69	ONT cDNA	PIGL::ZSWIM7	chr17	16234070	+	chr17	15987368	-	246.7	0	2	TRUE	TRUE	TRUE	e55d1835-78ab-4a6a-89cb-84e3bb96dc53	387	HighConfidence	366	615	-	-	-::-	2
H69	ONT cDNA	LINC02775::PROX1-AS1	chr1	214072243	-	chr1	213822433	-	249.815	0	2	FALSE	TRUE	FALSE	7556e8d3-e19b-4b9b-8f5d-bd6b7b8b4e70	281	HighConfidence	6	90	-	-	-::-	0
H69	ONT cDNA	ENSG00000295092::ITGB8-AS1	chr7	20578781	-	chr7	20328856	-	249.93	0	2	FALSE	TRUE	FALSE	72f1028d-f0f5-4957-95b4-1e9a5248b217	811	HighConfidence	6	343	-	-	-::-	1
H69	ONT cDNA	ENSG00000272741::FBXO45	chr3	196316098	-	chr3	196584133	+	268.033	0	2	FALSE	TRUE	TRUE	be1f8213-e506-4b51-acb4-88fad7ea0370	320	HighConfidence	527	134	-	-	-::-	0
H69	ONT cDNA	ENSG00000293808::LINC01933	chr5	151927238	+	chr5	152195441	+	268.215	0	2	FALSE	TRUE	FALSE	daa1fa84-a8b5-4c36-a7a9-3f02d1a703a3	134	HighConfidence	16	32	-	-	-::-	13
H69	ONT cDNA	MAGEA3-DT::GABRA3	chrX	152635882	-	chrX	152364596	-	271.289	0	2	FALSE	TRUE	FALSE	d6401b02-48bb-429d-b119-82004f36176a	203	HighConfidence	457	42	-	-	-::-	0
H69	ONT cDNA	ZER1::ODF2	chr9	128771581	-	chr9	128492426	+	279.155	0	2	FALSE	TRUE	TRUE	165dde9a-901f-4d37-b8eb-83416dc6e4e6	218	HighConfidence	58	530	-	-	-::-	0
H69	ONT cDNA	RRAGAP1-AS1::LINC02277	chr14	44797930	-	chr14	44478851	-	319.082	0	2	FALSE	TRUE	FALSE	f236318e-23dc-4266-b943-60e23fe2d9eb	288	HighConfidence	264	130	-	-	-::-	19
H69	ONT cDNA	MLLT3::ENSG00000298581	chr9	20620654	-	chr9	20301364	-	319.292	0	2	FALSE	TRUE	FALSE	5ce58799-f9cd-4f1a-ab05-91c239fe8a53	389	HighConfidence	541	2	-	-	Tier1::-	0
H69	ONT cDNA	AGBL4::AGBL4-IT1	chr1	49697313	-	chr1	49374344	-	322.971	0	2	FALSE	TRUE	FALSE	e8cb3a10-778b-4b9f-acf0-defd706a813d	405	HighConfidence	232	28	-	-	-::-	0
H69	ONT cDNA	RAB38::ENSG00000285835	chr11	88149675	-	chr11	87819409	-	330.271	0	2	FALSE	TRUE	FALSE	b0f4bdca-b336-44cb-9a73-7a5401e4f080	544	HighConfidence	267	11	-	-	-::-	1
H69	ONT cDNA	BNC2::LINC03041	chr9	16552530	-	chr9	16215899	-	336.636	0	2	FALSE	TRUE	FALSE	3560ece8-741b-4d20-9ce5-a085ea516f50	296	HighConfidence	146	3	-	-	-::-	2
H69	ONT cDNA	AGBL4::ENSG00000233407	chr1	49851396	-	chr1	50206308	-	354.899	0	2	FALSE	TRUE	TRUE	2cbf922c-885d-40c7-8bf7-a989e55ef6ff	315	HighConfidence	232	6	-	-	-::-	0
H69	ONT cDNA	LINC00871::ENSG00000306004	chr14	46211804	+	chr14	46578550	+	366.748	0	2	FALSE	TRUE	FALSE	12384309-1bb2-4629-b1b7-677aa0f0e1d0	354	HighConfidence	122	2	-	-	-::-	9
H69	ONT cDNA	ENSG00000305271::SCCPDH	chr1	247126594	+	chr1	246758226	+	368.366	0	2	FALSE	TRUE	TRUE	63d1b245-31fb-4236-b166-0c7c60d53141	175	HighConfidence	33	551	-	-	-::-	1
H69	ONT cDNA	RRAGAP1-AS1::LINC02277	chr14	44767995	-	chr14	44393738	-	374.258	0	2	FALSE	TRUE	FALSE	b36868e5-947d-4d63-b5f3-1d2befccfacc	434	HighConfidence	264	130	-	-	-::-	19
H69	ONT cDNA	ACTR1A::BORCS7	chr10	102484160	-	chr10	102862873	+	378.707	0	2	FALSE	TRUE	TRUE	17ad6fcd-b09a-4dd9-805a-99214b6d5e0c	583	HighConfidence	1828	474	-	-	-::-	1
H69	ONT cDNA	ENSG00000291064::PPP6R2	chr22	50757326	+	chr22	50372020	+	385.304	0	2	FALSE	TRUE	TRUE	3f42e278-58ec-4a9f-8fce-b6a8d0e6a212	383	HighConfidence	851	174	-	-	-::-	0
H69	ONT cDNA	ZNF66::ZNF431	chr19	20793878	+	chr19	21189865	+	395.991	0	2	FALSE	TRUE	FALSE	29b8981a-4055-418f-a7c4-ef817b6cd749	327	HighConfidence	491	439	-	-	-::-	2
H69	ONT cDNA	MAGEA6-DT::GABRA3	chrX	152770874	+	chrX	152364596	-	406.274	0	2	FALSE	TRUE	TRUE	5a912dc9-0257-4ed5-8d76-de8cf270287d	128	HighConfidence	207	42	-	-	-::-	0
H69	ONT cDNA	SNU13::NDUFA6	chr22	41680244	-	chr22	42087175	-	406.921	0	2	TRUE	TRUE	TRUE	c80592d4-8a4a-4201-b01b-2a07091bd9db	144	HighConfidence	15017	33054	-	-	-::-	1
H69	ONT cDNA	MIR4527HG::ENSG00000307719	chr18	47285797	+	chr18	47716738	+	430.942	0	2	FALSE	TRUE	FALSE	2964e7dd-ba8e-4ed1-a8be-49ed6de70a99	94	HighConfidence	9	2	-	-	-::-	0
H69	ONT cDNA	ERVK13-1::ECI1	chr16	2672707	-	chr16	2240145	-	432.566	0	2	FALSE	TRUE	FALSE	a99f509a-5ca9-416d-bd00-f91b0eb65ef5	275	HighConfidence	220	138	-	-	-::-	1
H69	ONT cDNA	ENSG00000302338::NEBL	chr10	20370755	+	chr10	20812940	-	442.187	0	2	FALSE	TRUE	TRUE	2fa1e250-d057-4592-9335-ad3bb4907a38	158	HighConfidence	11	104	-	-	-::-	8
H69	ONT cDNA	ZNF236-DT::ZNF516	chr18	76822016	-	chr18	76371571	-	450.447	0	2	FALSE	TRUE	FALSE	9cc52c5d-da0c-4a7d-83fa-6b16055fd4be	259	HighConfidence	115	109	-	-	-::-	0
H69	ONT cDNA	SMIM11::ENSG00000249209	chr21	34379516	+	chr21	33914500	-	465.015	0	2	TRUE	TRUE	TRUE	e627da57-bfb1-4b88-a30f-a23ad19f148c	143	HighConfidence	3108	166	-	-	-::-	0
H69	ONT cDNA	ENSG00000286757::PCCA	chr13	99957083	-	chr13	100425633	+	468.55	0	2	FALSE	TRUE	TRUE	512ada51-e392-46b2-8715-7f83c8c794d5	115	HighConfidence	247	12295	-	-	-::-	5
H69	ONT cDNA	ENSG00000297865::ATP5F1B	chr12	56150377	-	chr12	56639307	-	488.925	0	2	FALSE	TRUE	TRUE	979703d3-c78e-406c-b235-d0a95ca6a4f0	174	HighConfidence	13	15747	-	-	-::-	0
H69	ONT cDNA	ESYT1::ATP5F1B	chr12	56128709	+	chr12	56639307	-	510.599	0	2	TRUE	TRUE	TRUE	7387d546-4bd7-4b17-bfad-83d0e75a3f7d	460	HighConfidence	194	15747	-	-	-::-	0
H69	ONT cDNA	SRRM2-AS1::ECI1	chr16	2752442	-	chr16	2240145	-	512.298	0	2	FALSE	TRUE	FALSE	595e59c9-9dec-45df-a38e-1dafe58cc2bc	142	HighConfidence	47	138	-	-	-::-	0
H69	ONT cDNA	POMK::SMIM19	chr8	43097615	+	chr8	42552544	+	545.07	0	2	FALSE	TRUE	TRUE	777b5d47-ed79-4205-8076-3aaba0d01590	120	HighConfidence	269	2018	-	-	-::-	2
H69	ONT cDNA	ABHD10::ATG3	chr3	111979203	+	chr3	112538180	-	558.979	0	2	TRUE	TRUE	TRUE	b2ba903e-d8d6-4d2c-bb97-d5a4fbf8a7fc	167	HighConfidence	693	437	-	-	-::-	0
H69	ONT cDNA	FSTL4::SKP1	chr5	133603858	-	chr5	134174022	-	570.161	0	2	TRUE	TRUE	TRUE	a1564941-d042-4f73-8ef5-8e9ea62d70ca	390	HighConfidence	536	30061	-	-	-::-	3
H69	ONT cDNA	MAP2::RPE	chr2	209424276	+	chr2	210015973	+	591.701	0	2	FALSE	TRUE	FALSE	53a35030-8617-4e13-adfd-72e2e8419244	225	HighConfidence	1460	437	-	-	-::-	0
H69	ONT cDNA	POU2F1::MPC2	chr1	167332535	+	chr1	167924537	-	592.005	0	2	TRUE	TRUE	TRUE	7acfc642-4795-4f57-ba05-829e86edf3bc	112	HighConfidence	183	4547	-	-	-::-	6
H69	ONT cDNA	TAF11::NUDT3	chr6	34887787	-	chr6	34288931	-	598.858	0	2	FALSE	TRUE	FALSE	556c215b-cceb-439c-a17c-e9e6b352d973	204	HighConfidence	1350	651	-	-	-::-	2
H69	ONT cDNA	LANCL2::SEC61G	chr7	55366229	+	chr7	54757594	-	608.628	0	2	TRUE	TRUE	TRUE	e9313afa-6f6c-46cf-ae23-03fedf3688be	188	HighConfidence	130	29491	-	-	-::-	0
H69	ONT cDNA	PRMT5::THTPA	chr14	22928126	-	chr14	23558695	+	630.568	0	2	FALSE	TRUE	TRUE	30bb05be-a5f4-4135-89b7-056dee0009b9	401	HighConfidence	1191	424	-	-	-::-	0
H69	ONT cDNA	ENSG00000286923::ARPC1A	chr7	99999563	+	chr7	99363543	+	636.019	0	2	FALSE	TRUE	TRUE	ae0979ab-3f92-4815-b09a-4b230104e20b	268	HighConfidence	128	6934	-	-	-::-	0
H69	ONT cDNA	HYCC1::RAPGEF5	chr7	22983944	-	chr7	22318037	-	665.91	0	2	TRUE	TRUE	FALSE	2d51440f-21dc-459b-9e49-e4ac8ff8e657	386	HighConfidence	482	42	-	-	-::-	1
H69	ONT cDNA	CLXN::UBE2V2	chr8	48735094	-	chr8	48060682	+	674.41	0	2	FALSE	TRUE	TRUE	7899f619-1a64-4fc8-b8f4-086c3f8871ee	173	HighConfidence	184	7537	-	-	-::-	2
H69	ONT cDNA	BCAT2::RPS11	chr19	48796937	-	chr19	49497520	+	700.582	0	2	TRUE	TRUE	TRUE	23b4315f-4fb9-451e-b430-3585e4965c09	135	HighConfidence	558	106509	-	-	-::-	0
H69	ONT cDNA	RNF146::PTPRK	chr6	127280340	+	chr6	127992709	-	712.372	0	2	FALSE	TRUE	TRUE	1cef7215-e8d6-479b-9db4-2c199b349c1f	168	HighConfidence	230	1327	-	-	-::Tier1	1
H69	ONT cDNA	SNU13::RBX1	chr22	41688794	-	chr22	40953555	+	735.24	0	2	TRUE	TRUE	TRUE	e580444e-9824-4a2b-ad56-1bf73db764a8	92	HighConfidence	15017	22275	-	-	-::-	1
H69	ONT cDNA	MTHFR::SRM	chr1	11805888	-	chr1	11056757	-	749.134	0	2	FALSE	TRUE	FALSE	657a9ce5-cdb0-447a-805e-3e300bcb055c	108	HighConfidence	39	217	-	-	-::-	1
H69	ONT cDNA	CDC42SE1::MRPS21	chr1	151059479	-	chr1	150308048	+	751.434	0	2	FALSE	TRUE	TRUE	e80ac50d-ce39-4df4-9f2f-9a77bacba24e	157	HighConfidence	540	13673	-	-	-::-	0
H69	ONT cDNA	RPS23::SSBP2	chr5	82276398	-	chr5	81513717	-	762.682	0	2	TRUE	TRUE	FALSE	d8a76f98-c043-4bdb-857d-bcaf9dd2bfc6	316	HighConfidence	137946	1790	-	-	-::-	0
H69	ONT cDNA	GPBP1L1::EIF2B3	chr1	45685576	-	chr1	44897444	-	788.133	0	2	FALSE	TRUE	FALSE	ae422ab9-eb09-4e90-b120-1f1a3ef8a674	190	HighConfidence	199	759	-	-	-::-	2
H69	ONT cDNA	ENSG00000307038::NME7	chr1	168379782	+	chr1	169169554	-	789.773	0	2	FALSE	TRUE	TRUE	2029839c-1897-4036-ba9c-e7d38b29809e	294	HighConfidence	908	1194	-	-	-::-	1
H69	ONT cDNA	ZNF544::ENSG00000268533	chr19	58230462	+	chr19	57438102	+	792.354	0	2	FALSE	TRUE	TRUE	9fefea9f-aeb8-42d5-a3da-4451ecae6f40	190	HighConfidence	390	60	-	-	-::-	0
H69	ONT cDNA	POLQ::MIX23	chr3	121544727	-	chr3	122359919	-	815.188	0	2	FALSE	TRUE	TRUE	d20c64d2-47fe-4551-8d29-64d106c8f473	451	HighConfidence	45	1884	-	-	Tier1::-	1
H69	ONT cDNA	PWP2::SLX9	chr21	44109096	+	chr21	44976680	+	867.586	0	2	TRUE	TRUE	FALSE	a74a84f9-29bb-40f0-ba96-b1df122537ac	184	HighConfidence	228	361	-	-	-::-	0
H69	ONT cDNA	PEX26::HDHD5	chr22	18080014	+	chr22	17138357	-	941.65	0	2	TRUE	TRUE	TRUE	6ab5c168-f930-4589-854c-896989a8dbac	174	HighConfidence	719	1046	-	-	-::-	0
H69	ONT cDNA	USH1C::TSG101	chr11	17531154	-	chr11	18484072	-	952.914	0	2	FALSE	TRUE	TRUE	d99d5dd9-147c-43c3-9d4e-7795d9f666ad	149	HighConfidence	20	1932	-	-	-::-	0
H69	ONT cDNA	NCALD::YWHAZ	chr8	101915809	-	chr8	100925039	-	990.771	0	2	FALSE	TRUE	FALSE	617dd231-eea7-42f7-bd50-301a498865d3	126	HighConfidence	205	11593	-	-	-::-	7
H69	ONT cDNA	RPS6KC1::DTL	chr1	213117410	+	chr1	212100252	+	1017.15	0	2	TRUE	TRUE	TRUE	6632509d-dbc9-4960-9042-2162be57ca39	343	HighConfidence	65	760	-	-	-::-	0
H69	ONT cDNA	ZNF816-ZNF321P::ZNF613	chr19	52962717	-	chr19	51940209	+	1022.51	0	2	FALSE	TRUE	TRUE	6bc814b8-8e1c-4d67-8d0c-f04db772f68b	86	HighConfidence	238	67	-	-	-::-	0
H69	ONT cDNA	NBN::OTUD6B-AS1	chr8	89978220	-	chr8	91063746	-	1085.52	0	2	FALSE	TRUE	TRUE	7c11f22c-7856-42fd-9d1d-45696870b89c	677	HighConfidence	296	1243	-	-	Tier1::-	0
H69	ONT cDNA	DNAJB14::PPP3CA	chr4	99946439	-	chr4	101032364	-	1085.92	0	2	FALSE	TRUE	TRUE	613fdd35-b997-4a9a-9eca-728ff31a2031	211	HighConfidence	60	204	-	-	-::-	0
H69	ONT cDNA	POLR2J4::ENSG00000256646	chr7	44014606	-	chr7	42917835	-	1096.77	0	2	FALSE	TRUE	FALSE	6fc47fed-a199-44d2-a010-ba1438b262ab	338	HighConfidence	1817	1054	-	-	-::-	0
H69	ONT cDNA	USP8::GALK2	chr15	50465191	+	chr15	49327952	+	1137.24	0	2	TRUE	TRUE	TRUE	75070597-36cb-4b7b-9886-3a9d89657db1	867	HighConfidence	252	597	-	-	Tier1::-	0
H69	ONT cDNA	MAP3K13::CRYGS	chr3	185363368	+	chr3	186539597	-	1176.23	0	2	FALSE	TRUE	TRUE	9e579a73-c93c-4b19-86b7-77c118891772	130	HighConfidence	1537	13	-	-	Tier1::-	1
H69	ONT cDNA	SIL1::CYSTM1	chr5	139021171	-	chr5	140243305	+	1222.13	0	2	FALSE	TRUE	TRUE	d7e28364-42ea-4481-b435-5220b6955de0	854	HighConfidence	963	5368	-	-	-::-	2
H69	ONT cDNA	AKAP8L::ENSG00000268790	chr19	15410520	-	chr19	16647261	-	1236.73	0	2	FALSE	TRUE	TRUE	e1f14b3c-9070-449e-8b5d-ce1fb764b0a0	150	HighConfidence	190	8	-	-	-::-	0
H69	ONT cDNA	TOX::CA8	chr8	58939302	-	chr8	60208919	-	1269.61	0	2	TRUE	TRUE	TRUE	f700402b-f2ee-49f9-b115-0ec980efb5dd	571	HighConfidence	606	770	-	-	-::-	2
H69	ONT cDNA	DNAJC11::PARK7	chr1	6667709	-	chr1	7969345	+	1301.64	0	2	TRUE	TRUE	TRUE	3a1773a8-0424-4044-91e9-fd53cd98ff80	396	HighConfidence	289	10043	-	-	-::-	1
H69	ONT cDNA	SHTN1::FAM204A	chr10	116979256	-	chr10	118326243	-	1346.98	0	2	TRUE	TRUE	TRUE	1b876121-6561-4e1d-a732-2a440efcc27d	316	HighConfidence	468	1117	-	-	Tier2::-	0
H69	ONT cDNA	MCTP1::NR2F1-AS1	chr5	94779110	-	chr5	93411509	-	1367.6	0	2	FALSE	TRUE	FALSE	3e91645e-e405-4436-9153-5b07c93bab42	484	HighConfidence	2001	746	-	-	-::-	4
H69	ONT cDNA	G3BP2::CCNI	chr4	75673208	-	chr4	77066405	-	1393.19	0	2	FALSE	TRUE	TRUE	13a847f6-b912-481c-8915-c600a05bdeb8	134	HighConfidence	472	666	-	-	-::-	0
H69	ONT cDNA	CGRRF1::DDHD1	chr14	54510063	+	chr14	53063205	-	1446.86	0	2	FALSE	TRUE	TRUE	80c53e9e-3600-4bdf-9894-afd351dd7b8b	130	HighConfidence	583	174	-	-	-::-	0
H69	ONT cDNA	MIPOL1::RALGAPA1	chr14	37227838	+	chr14	35742565	-	1485.27	0	2	FALSE	TRUE	TRUE	54834e14-6cb9-47fb-9e58-e3f7a8044327	143	HighConfidence	744	114	-	-	-::-	0
H69	ONT cDNA	CD83::DTNBP1	chr6	14118065	+	chr6	15637804	-	1519.74	0	2	FALSE	TRUE	TRUE	4821ea43-fdf1-428b-b79d-97b4ba4ec469	191	HighConfidence	214	180	-	-	-::-	2
H69	ONT cDNA	DCC::MBD2	chr18	52340878	+	chr18	54159903	-	1819.03	0	2	FALSE	TRUE	TRUE	853445d8-3ee3-484e-b497-7026791b9a04	877	HighConfidence	149	381	-	-	Tier2::-	0
H69	ONT cDNA	ENSG00000278254::PHF14	chr7	9189560	-	chr7	11061964	+	1872.41	0	2	FALSE	TRUE	TRUE	18345e67-550c-4d42-b57f-aae9d8dc4874	258	HighConfidence	813	369	-	-	-::-	0
H69	ONT cDNA	DLST::ZFYVE1	chr14	74889349	+	chr14	72981895	-	1907.45	0	2	FALSE	TRUE	TRUE	1f1b0afe-82c4-4ca7-a5b6-caf6f77d9332	170	HighConfidence	211	39	-	-	-::-	0
H69	ONT cDNA	LINC01418::MTHFS	chr15	81797924	-	chr15	79845442	-	1952.48	0	2	FALSE	TRUE	FALSE	58b20bdd-c135-4d43-bcfa-28a5bad6117d	427	HighConfidence	365	557	-	-	-::-	0
H69	ONT cDNA	SREK1IP1::MAST4	chr5	64768505	-	chr5	66788670	+	2020.16	0	2	TRUE	TRUE	TRUE	d9470d62-4c40-400c-a6cc-63ec517d7e04	147	HighConfidence	1487	116	-	-	-::-	1
H69	ONT cDNA	SEMA6D::GALK2	chr15	47184418	+	chr15	49292327	+	2107.91	0	2	FALSE	TRUE	FALSE	ba3779a2-ebe4-44aa-af70-c9840e4404a9	297	HighConfidence	108	597	-	-	-::-	1
H69	ONT cDNA	TPP2::PCCA	chr13	102616500	+	chr13	100449252	+	2167.25	0	2	TRUE	TRUE	TRUE	6e9ba546-c4fc-46b7-8ef7-267d22fa65a9	532	HighConfidence	374	12295	-	-	-::-	3
H69	ONT cDNA	FGF13::ENSG00000291054	chrX	139204059	-	chrX	137021412	+	2182.65	0	2	FALSE	TRUE	TRUE	9acc9f84-7cb0-4bf8-a987-521b65add8a3	314	HighConfidence	330	135	-	-	-::-	0
H69	ONT cDNA	IBTK::ELOVL4	chr6	82247562	-	chr6	79926381	-	2321.18	0	2	FALSE	TRUE	FALSE	78199536-4c23-408b-9289-dcf64f0a58d0	188	HighConfidence	84	197	-	-	-::-	0
H69	ONT cDNA	ENSG00000291113::ENSG00000299105	chr5	177882752	+	chr5	175549196	-	2333.55	0	2	FALSE	TRUE	TRUE	be3672e7-817a-4e6f-93a9-7683b86a27ee	753	HighConfidence	1930	2	-	-	-::-	0
H69	ONT cDNA	TTN-AS1::UBE2E3	chr2	178523636	+	chr2	180982018	+	2458.39	0	2	FALSE	TRUE	FALSE	a7535067-39b6-4cc3-8ded-091e02119308	431	HighConfidence	81	1003	-	-	-::-	2
H69	ONT cDNA	SDCCAG8::SMYD3	chr1	243256240	+	chr1	245764149	-	2507.91	0	2	FALSE	TRUE	TRUE	5b4a0eec-ae71-4b6e-8868-71cbd831b10d	185	HighConfidence	3566	1711	-	-	-::-	14
H69	ONT cDNA	BLOC1S6::DUT	chr15	45587525	+	chr15	48334417	+	2746.89	0	2	FALSE	TRUE	FALSE	e5947152-e874-4497-8f6d-47865e1cfb55	113	HighConfidence	731	7319	-	-	-::-	0
H69	ONT cDNA	IGSF3::MAGI3	chr1	116666284	-	chr1	113580542	+	3085.74	0	2	TRUE	TRUE	TRUE	fd0e62aa-8278-4b5f-9b22-ada145893711	732	HighConfidence	114	42	-	-	-::-	0
H69	ONT cDNA	RNF216P1::ICA1	chr7	4976436	+	chr7	8157214	-	3180.78	0	2	FALSE	TRUE	TRUE	5d19565b-4cb3-4e38-a5c8-fdd5a24b270d	248	HighConfidence	367	2179	-	-	-::-	0
H69	ONT cDNA	EFCAB6::TBC1D22A	chr22	43782180	-	chr22	46974290	+	3192.11	0	2	TRUE	TRUE	TRUE	2c04c83c-a970-40a8-80fb-94a4d5e2f73d	202	HighConfidence	84	80	-	-	-::-	1
H69	ONT cDNA	SS18L1::GNAS	chr20	62159961	+	chr20	58905383	+	3254.57	0	2	TRUE	TRUE	TRUE	38487c65-70d2-4cc3-9b63-197c243c1911	273	HighConfidence	89	2769	-	-	Tier1::Tier1	4
H69	ONT cDNA	KMT2E::PNPLA8	chr7	105014535	+	chr7	108479379	-	3464.85	0	2	FALSE	TRUE	TRUE	8970de09-6e73-45ba-bcd2-2022abeb57f2	325	HighConfidence	310	182	-	-	-::-	1
H69	ONT cDNA	NME1-NME2::COX11	chr17	51168343	+	chr17	54952112	-	3783.77	0	2	FALSE	TRUE	TRUE	47a00ea4-09be-43bc-9274-02fb5ed826ef	323	HighConfidence	5732	1254	-	-	-::-	1
H69	ONT cDNA	C1GALT1::PHF14	chr7	7182820	+	chr7	11169416	+	3986.6	0	2	FALSE	TRUE	FALSE	7543f1f8-3a75-4ed3-aec0-217b68dabc64	157	HighConfidence	3884	369	-	-	-::-	4
H69	ONT cDNA	TMOD3::TEX9	chr15	51829836	+	chr15	56412302	+	4582.47	0	2	FALSE	TRUE	FALSE	975aa969-0dad-49fb-8757-e8e3732fd0c7	174	HighConfidence	542	3223	-	-	-::-	0
H69	ONT cDNA	EXOC2::FARS2	chr6	693019	-	chr6	5368550	+	4675.53	0	2	FALSE	TRUE	TRUE	6ea044c3-50a5-4ea8-bbfa-74cae3c7cf91	91	HighConfidence	289	604	-	-	-::-	2
H69	ONT cDNA	NCAM2::ATP5PF	chr21	20998618	+	chr21	25725350	-	4726.73	0	2	FALSE	TRUE	TRUE	6fba6216-d4c9-446f-9a83-cb8519252638	248	HighConfidence	145	26500	-	-	-::-	0
H69	ONT cDNA	SLC25A32::EIF3E	chr8	103414784	-	chr8	108203503	-	4788.72	0	2	FALSE	TRUE	TRUE	6c4e3a18-8990-4ec4-a24e-99f137e43c20	325	HighConfidence	264	9998	-	-	-::Tier1	0
H69	ONT cDNA	HOXC6::TUBA1A	chr12	53990814	+	chr12	49186833	-	4803.97	0	2	FALSE	TRUE	TRUE	eb5b28a6-79eb-4655-a8b2-a66f6d4d0936	220	HighConfidence	163	111848	-	-	-::-	0
H69	ONT cDNA	MEG3::GLRX5	chr14	100826217	+	chr14	95543947	+	5282.27	0	2	FALSE	TRUE	TRUE	54a13561-8b34-4905-b5e4-d3425f908893	100	HighConfidence	1600	434	-	-	-::-	0
H69	ONT cDNA	PPP2R5C::PAPOLA	chr14	101810036	+	chr14	96520055	+	5289.98	0	2	FALSE	TRUE	TRUE	cb5c724c-a266-4d95-bca4-ef73c79da2a2	172	HighConfidence	1658	1399	-	-	-::-	0
H69	ONT cDNA	CCM2::DDC	chr7	45000363	+	chr7	50458843	-	5458.48	0	2	FALSE	TRUE	TRUE	6790be38-6554-4d0c-a82e-80d89fbac3f3	113	HighConfidence	81	2254	-	-	-::-	0
H69	ONT cDNA	HIF1A::EIF2S1	chr14	61695839	+	chr14	67364767	+	5668.93	0	2	FALSE	TRUE	FALSE	3bd62316-7c19-4525-b11f-e10824705e12	328	HighConfidence	410	3732	-	-	Tier1::-	0
H69	ONT cDNA	ENSG00000288823::DNAJC12	chr10	73781777	-	chr10	67797210	-	5984.57	0	2	FALSE	TRUE	FALSE	65cdbec0-1768-40d7-9860-e21c77495405	177	HighConfidence	168	1397	-	-	-::-	0
H69	ONT cDNA	ARL1::NDUFA12	chr12	101396399	-	chr12	94971620	-	6424.79	0	2	TRUE	TRUE	FALSE	681117b3-bfb8-4e75-bb3a-7c118ccbce1b	627	HighConfidence	1353	15106	-	-	-::-	0
H69	ONT cDNA	CTIF::PIK3C3	chr18	48670744	+	chr18	42067388	+	6603.35	0	2	TRUE	TRUE	TRUE	3f6e690b-08bc-4586-967f-4eeb4a965558	588	HighConfidence	170	308	-	-	-::-	1
H69	ONT cDNA	ZNF322::KIFC1	chr6	26658558	-	chr6	33409646	+	6751.09	0	2	FALSE	TRUE	TRUE	380e132a-f206-4a1c-a2b8-a764c1796bf3	340	HighConfidence	108	1370	-	-	-::-	0
H69	ONT cDNA	ACADM::ENSG00000285407	chr1	75724817	+	chr1	68942581	+	6782.23	0	2	FALSE	TRUE	TRUE	75968b1a-0a19-40f2-b737-11ba87fc2b3d	112	HighConfidence	474	217	-	-	-::-	0
H69	ONT cDNA	AGA-DT::CENPU	chr4	177445443	+	chr4	184695401	-	7249.96	0	2	FALSE	TRUE	TRUE	173ce7fa-ab17-4174-8d57-89ed9713f2a7	439	HighConfidence	273	1486	-	-	-::-	0
H69	ONT cDNA	ENSG00000291015::ATXN10	chr22	38398780	-	chr22	45718413	+	7319.63	0	2	FALSE	TRUE	TRUE	673d26db-fc5a-493e-88c4-cd85fa799b9c	1133	HighConfidence	385	2032	-	-	-::-	1
H69	ONT cDNA	CDH2::INO80C	chr18	28147673	-	chr18	35468742	-	7321.07	0	2	FALSE	TRUE	TRUE	cf7b265c-29eb-4795-943c-d0f4840ac5af	279	HighConfidence	138	2187	-	-	-::-	0
H69	ONT cDNA	EIF4G2::TSG101	chr11	10805907	-	chr11	18484072	-	7678.16	0	2	FALSE	TRUE	TRUE	6d6a3d6e-ac61-48b8-acc4-ab49cfd7ff7c	492	HighConfidence	3625	1932	-	-	-::-	1
H69	ONT cDNA	CEP112::ENSG00000266086	chr17	65902152	-	chr17	57989796	-	7912.36	0	2	FALSE	TRUE	FALSE	1dac6e1a-95f8-41b6-9d23-36aba48498a1	123	HighConfidence	672	444	-	-	-::-	0
H69	ONT cDNA	KPNA5::TRMT11	chr6	116689453	+	chr6	126038705	+	9349.26	0	2	TRUE	TRUE	FALSE	98125783-4b1f-4acf-b496-61fb070e44fd	191	HighConfidence	381	1154	-	-	-::-	2
H69	ONT cDNA	APC::SNCAIP	chr5	112755025	+	chr5	122463491	+	9708.47	0	2	TRUE	TRUE	FALSE	039076bf-e8e1-4a73-ac80-5cf1ee5213f3	213	HighConfidence	139	425	-	-	Tier1::-	0
H69	ONT cDNA	ZNF519::LAMA3	chr18	14124350	-	chr18	23949765	+	9825.41	0	2	FALSE	TRUE	TRUE	e4a5271e-b548-48f9-9bde-e278a8f8ac86	282	HighConfidence	531	137	-	-	-::-	0
H69	ONT cDNA	PPIL4::MRPL18	chr6	149521060	-	chr6	159798052	+	10277	0	2	FALSE	TRUE	TRUE	d30d5aa6-565d-4b63-b80f-0ff2e4746b5a	1006	HighConfidence	659	6589	-	-	-::-	0
H69	ONT cDNA	RPRD1A::LINC01894	chr18	36067254	-	chr18	25014665	-	11052.6	0	2	FALSE	TRUE	FALSE	cfac5c14-0054-4176-b6e5-84dfa64485be	167	HighConfidence	588	845	-	-	-::-	0
H69	ONT cDNA	SFI1::MPPED1	chr22	31508376	+	chr22	43498235	+	11989.9	0	2	TRUE	TRUE	FALSE	6e1d5012-440a-4954-94fa-6e3fab775e54	223	HighConfidence	559	73	-	-	-::-	0
H69	ONT cDNA	ZBTB8OS::NASP	chr1	32650441	-	chr1	45618061	+	12967.6	0	2	FALSE	TRUE	TRUE	732a9d03-7c2a-425a-a73d-efc79ec46e5b	110	HighConfidence	2817	3269	-	-	-::-	0
H69	ONT cDNA	PCYT1B::RPGR	chrX	24646989	-	chrX	38276772	-	13629.8	0	2	TRUE	TRUE	TRUE	a351468c-89df-4443-b45a-26c8dc02ea45	170	HighConfidence	233	187	-	-	-::-	0
H69	ONT cDNA	RAB8B::TSPAN3	chr15	63189748	+	chr15	77056255	-	13866.5	0	2	FALSE	TRUE	TRUE	61390e60-bbf6-481e-9db6-a0c46c8841b6	140	HighConfidence	91	1464	-	-	-::-	0
H69	ONT cDNA	PREPL::ALK	chr2	44319006	-	chr2	29275496	-	15043.5	0	2	FALSE	TRUE	FALSE	4a22f2ad-fdca-4d51-a911-d1dfd7888136	238	HighConfidence	277	13	-	-	-::Tier1	0
H69	ONT cDNA	RPS12::KATNA1	chr6	132816563	+	chr6	149598350	-	16781.8	0	2	TRUE	TRUE	TRUE	728f7416-2bbe-4c89-ad00-c5139c3068f5	316	HighConfidence	153334	725	-	-	-::-	0
H69	ONT cDNA	MCM3::ILRUN	chr6	52282045	-	chr6	34606904	-	17675.1	0	2	FALSE	TRUE	FALSE	ca48cec2-7c99-4b44-8dc2-7c33cda27aef	477	HighConfidence	2075	245	-	-	-::-	0
H69	ONT cDNA	ENSG00000276418::RPL30	chr8	80064478	-	chr8	98045399	-	17980.9	0	2	TRUE	TRUE	TRUE	3a435d6b-3cc8-45d5-a62b-40a36d6b325c	179	HighConfidence	132	126810	-	-	-::-	0
H69	ONT cDNA	DARS2::DAP3	chr1	173826786	+	chr1	155738157	+	18088.6	0	2	FALSE	TRUE	TRUE	b2de746a-992e-4b23-90e8-330fc0a0bd0a	724	HighConfidence	343	2448	-	-	-::-	0
H69	ONT cDNA	RPS23::FAM174A	chr5	82276398	-	chr5	100586181	+	18309.8	0	2	FALSE	TRUE	TRUE	efa2840b-f399-4d6e-b71c-582c16d389a1	326	HighConfidence	137946	100	-	-	-::-	0
H69	ONT cDNA	DIAPH1::PRDM6	chr5	141618798	-	chr5	123170766	+	18448	0	2	FALSE	TRUE	TRUE	6733d5c8-309d-45c8-b70a-e4ba6620967b	162	HighConfidence	273	10	-	-	-::-	0
H69	ONT cDNA	USO1::NOA1	chr4	75724885	+	chr4	56974022	-	18750.9	0	2	FALSE	TRUE	TRUE	2bf185bd-d7e3-4005-a9cd-f4053e832ee7	232	HighConfidence	144	68	-	-	-::-	0
H69	ONT cDNA	TOX::NSD3	chr8	59118886	-	chr8	38348215	-	20770.7	0	2	TRUE	TRUE	FALSE	57020448-ccae-4ce0-921d-7fb77332a52f	367	HighConfidence	606	324	-	-	-::Tier1	0
H69	ONT cDNA	SBK3::UBA2	chr19	55549654	-	chr19	34434868	+	21114.8	0	2	FALSE	TRUE	TRUE	6fbbea03-e56d-48d5-9181-c77b21642b1c	344	HighConfidence	4	994	-	-	-::-	0
H69	ONT cDNA	PRRC2C::MRPS21	chr1	171485735	+	chr1	150308048	+	21177.7	0	2	FALSE	TRUE	TRUE	e00f242f-8c47-47f1-ac87-67e70ad255bc	210	HighConfidence	1093	13673	-	-	-::-	0
H69	ONT cDNA	TNK1::RSKR	chr17	7387457	+	chr17	28605215	-	21217.8	0	2	FALSE	TRUE	TRUE	eab78864-20c0-4e98-8ee7-15ca36052e93	840	HighConfidence	7	85	-	-	-::-	0
H69	ONT cDNA	ENSG00000305603::AGPS	chr2	154912640	+	chr2	177558752	+	22646.1	0	2	FALSE	TRUE	FALSE	49b7247d-43e9-4fb8-8a05-844987d74d88	101	HighConfidence	8	128	-	-	-::-	0
H69	ONT cDNA	ENSG00000285920::SNX1	chr15	41333050	+	chr15	64134664	+	22801.6	0	2	TRUE	TRUE	FALSE	978af0d6-4e02-4c1f-b029-ba381624aa0e	148	HighConfidence	2445	623	-	-	-::-	0
H69	ONT cDNA	TSC2::LCMT1	chr16	2048753	+	chr16	25170714	+	23122	0	2	TRUE	TRUE	FALSE	449f4e62-f6ae-4735-bdde-0a44e7dc7068	217	HighConfidence	282	3020	-	-	Tier1::-	0
H69	ONT cDNA	ENSG00000308468::ENSG00000298633	chr6	120005816	+	chr6	95117661	-	24888.2	0	2	FALSE	TRUE	TRUE	1680e894-f23b-4345-80b1-9bdc6dc7fa02	94	HighConfidence	328	12	-	-	-::-	0
H69	ONT cDNA	ENSG00000267698::QTRT1	chr19	36019384	+	chr19	10712161	+	25307.2	0	2	FALSE	TRUE	TRUE	6557bf7f-336a-46b8-b2e6-5bf1534eaf16	230	HighConfidence	204	1921	-	-	-::-	0
H69	ONT cDNA	GSTP1::TAF1D	chr11	67584772	+	chr11	93730447	-	26145.7	0	2	FALSE	TRUE	TRUE	d9e5d9aa-4bfc-4b4c-9edb-4f6337db038d	259	HighConfidence	28979	12000	-	-	-::-	0
H69	ONT cDNA	EFNA5::SKP1	chr5	107670489	-	chr5	134174022	-	26503.5	0	2	FALSE	TRUE	TRUE	e32d3881-df1c-4a18-b69a-df9dddb317e7	206	HighConfidence	343	30061	-	-	-::-	0
H69	ONT cDNA	NKAIN2::NDUFAF4	chr6	123804254	+	chr6	96891391	-	26912.9	0	2	TRUE	TRUE	TRUE	9ed1b28e-059e-4ffe-97de-c2314fc6874b	109	HighConfidence	339	9943	-	-	-::-	0
H69	ONT cDNA	ENSG00000303133::DAD1	chr14	49543079	-	chr14	22575233	-	26967.8	0	2	FALSE	TRUE	FALSE	11be6401-4fb7-4904-971a-f2f99db7706d	190	HighConfidence	25	11465	-	-	-::-	0
H69	ONT cDNA	ZNF605::ANO4	chr12	132945621	-	chr12	101126879	+	31818.7	0	2	TRUE	TRUE	TRUE	a902ee66-554d-4282-9611-31d59e4942c2	223	HighConfidence	107	33	-	-	-::-	0
H69	ONT cDNA	WDR70::ENSG00000297805	chr5	37516590	+	chr5	70872228	+	33355.6	0	2	FALSE	TRUE	FALSE	2c61f42d-8205-4b6b-9417-51b678b22357	956	HighConfidence	470	480	-	-	-::-	1
H69	ONT cDNA	ZCCHC7::RFX3	chr9	37126942	+	chr9	3395596	-	33731.3	0	2	FALSE	TRUE	TRUE	565d7b0a-9bd1-41cc-9199-2bceef81bf50	750	HighConfidence	515	422	-	-	-::-	0
H69	ONT cDNA	DGUOK::RGPD5	chr2	73927052	+	chr2	109845103	+	35918.1	0	2	TRUE	TRUE	FALSE	468d1457-7681-422f-98dc-edbd7ae0da3c	173	HighConfidence	5147	136	-	-	-::-	0
H69	ONT cDNA	ARMH4::HNRNPC	chr14	58297955	-	chr14	21234229	-	37063.7	0	2	FALSE	TRUE	FALSE	091356fc-7897-458f-8514-3f8414dd87fd	166	HighConfidence	106	19617	-	-	-::-	5
H69	ONT cDNA	WDR36::ARHGEF28	chr5	111092618	+	chr5	73749837	+	37342.8	0	2	TRUE	TRUE	TRUE	62de98de-c83e-41fe-b3fc-ebf974427153	223	HighConfidence	347	37	-	-	-::-	0
H69	ONT cDNA	ASB3::MYCN	chr2	53714384	-	chr2	15945493	+	37768.9	0	2	FALSE	TRUE	TRUE	bab5f236-3dd8-4360-8635-2cff02aa1abb	1048	HighConfidence	3650	8506	-	-	-::Tier1	0
H69	ONT cDNA	SINHCAF::RAB3IP	chr12	31326024	-	chr12	69784720	+	38458.7	0	2	FALSE	TRUE	TRUE	fefb37bb-27d4-46fb-a6be-5f9cb54c0c4e	106	HighConfidence	5737	884	-	-	-::-	0
H69	ONT cDNA	ZRANB3::MTX2	chr2	135504329	-	chr2	176296860	+	40792.5	0	2	FALSE	TRUE	TRUE	8ac002cf-d317-4fda-bfc6-8515529787dc	2440	HighConfidence	223	889	-	-	-::-	0
H69	ONT cDNA	POLR2E::PAFAH1B3	chr19	1095259	-	chr19	42297365	-	41202.1	0	2	TRUE	TRUE	TRUE	c80a2733-e515-4b83-b769-fe097a30bc46	89	HighConfidence	4405	10557	-	-	-::-	0
H69	ONT cDNA	LYRM4::TNFRSF21	chr6	5216618	-	chr6	47234898	-	42018.3	0	2	TRUE	TRUE	TRUE	cee1b6f0-6d8a-470e-bc5c-82f4510d52f6	217	HighConfidence	2716	157	-	-	-::-	0
H69	ONT cDNA	NCAPD2::SPATS2	chr12	6495225	+	chr12	49460770	+	42965.6	0	2	FALSE	TRUE	FALSE	1b7d7cd0-2dcf-45b6-8ea8-8955ef265a1b	199	HighConfidence	741	623	-	-	-::-	0
H69	ONT cDNA	EYS::DEK	chr6	65639778	-	chr6	18249839	-	47389.9	0	2	FALSE	TRUE	FALSE	1405d272-cea5-46a4-8afc-d7e65c97173a	209	HighConfidence	379	1907	Yes	-	-::Tier1	0
H69	ONT cDNA	FABP7::TBP	chr6	122780463	+	chr6	170572186	+	47791.7	0	2	FALSE	TRUE	FALSE	cef5a0c9-392d-45c5-a4eb-90f6258836dd	439	HighConfidence	27979	864	-	-	-::-	0
H69	ONT cDNA	MATR3::ADGRV1	chr5	139293805	+	chr5	91072447	+	48221.4	0	2	FALSE	TRUE	TRUE	73b26cb2-06fa-4c64-8cfe-488ebeaae73d	131	HighConfidence	2202	571	-	-	-::-	0
H69	ONT cDNA	ZFR::SSBP2	chr5	32444229	-	chr5	81513717	-	49069.5	0	2	FALSE	TRUE	TRUE	76735cc3-a107-4cf2-8328-7fbdf6a972e3	245	HighConfidence	529	1790	-	-	-::-	0
H69	ONT cDNA	DLEU2::PCCA	chr13	50081823	-	chr13	100368472	+	50286.6	0	2	FALSE	TRUE	TRUE	e6076368-32ab-4b4f-93cd-169c5518332b	178	HighConfidence	494	12295	-	-	-::-	1
H69	ONT cDNA	ZNF394::TMEM176B	chr7	99498716	-	chr7	150796574	-	51297.9	0	2	FALSE	TRUE	TRUE	b1d939d4-d897-4774-88a5-d04ac3e8ffa8	439	HighConfidence	445	788	-	-	-::-	0
H69	ONT cDNA	NOP16::ZNF608	chr5	176388433	-	chr5	124638823	-	51749.6	0	2	FALSE	TRUE	FALSE	96e5f5f6-3a0b-454a-8e1a-032432ed15ce	174	HighConfidence	4495	831	-	-	-::-	0
H69	ONT cDNA	ZNF608::ENSG00000296329	chr5	124744084	-	chr5	71260844	-	53483.2	0	2	FALSE	TRUE	FALSE	0dfb6220-c77e-4319-8939-7369d2cbd9d1	550	HighConfidence	831	527	-	-	-::-	0
H69	ONT cDNA	RPS12::HMGN3	chr6	132815088	+	chr6	79201726	-	53613.4	0	2	FALSE	TRUE	TRUE	cec1dd75-29b7-4868-be1e-0ea5bda7711e	214	HighConfidence	153334	19771	-	-	-::-	0
H69	ONT cDNA	ZNF608::ENSG00000297805	chr5	124746195	-	chr5	70749577	+	53996.6	0	2	FALSE	TRUE	TRUE	3052aeff-4fcb-4200-8b50-d0ecbb153472	441	HighConfidence	831	480	-	-	-::-	0
H69	ONT cDNA	ZNF608::ENSG00000300109	chr5	124748533	-	chr5	70556873	-	54191.7	0	2	FALSE	TRUE	FALSE	d2c08964-dff9-4121-a4ea-433dd6b9eb8c	248	HighConfidence	831	1670	-	-	-::-	0
H69	ONT cDNA	ZNF608::ENSG00000295602	chr5	124746195	-	chr5	69873664	+	54872.5	0	2	FALSE	TRUE	TRUE	2fca3f75-c59f-4c61-9514-623624024414	583	HighConfidence	831	408	-	-	-::-	0
H69	ONT cDNA	FNBP1L::MRPS15	chr1	93499583	+	chr1	36456378	-	57043.2	0	2	FALSE	TRUE	TRUE	becd3e3b-2940-4b36-b18a-e97a666fe037	304	HighConfidence	259	2427	-	-	-::-	0
H69	ONT cDNA	PNPT1::ACTR3	chr2	55640627	-	chr2	113957360	+	58316.7	0	2	TRUE	TRUE	TRUE	a048e649-3f24-4fcd-ad2c-df415a4f8719	710	HighConfidence	289	914	-	-	-::-	0
H69	ONT cDNA	WDR33::CNRIP1	chr2	127811012	-	chr2	68294026	-	59517	0	2	FALSE	TRUE	FALSE	72e25788-cbfb-4b8b-8289-0e675239c83b	195	HighConfidence	1098	193	-	-	-::-	0
H69	ONT cDNA	TAF1D::CAPRIN1	chr11	93737064	-	chr11	34099303	+	59637.8	0	2	FALSE	TRUE	TRUE	9576fc17-0b6d-4dee-9e4e-6a9ed1bac705	842	HighConfidence	12000	613	-	-	-::-	0
H69	ONT cDNA	TTC17::DCUN1D5	chr11	43391952	+	chr11	103066567	-	59674.6	0	2	FALSE	TRUE	TRUE	493d0f92-4f67-4e5e-8229-88b40b8d858f	514	HighConfidence	618	1071	-	-	-::-	1
H69	ONT cDNA	EFCAB11::LINC01551	chr14	89931541	-	chr14	28818464	+	61113.1	0	2	FALSE	TRUE	TRUE	962a6a71-fb55-4bb4-922f-78bbb1b4aa4c	475	HighConfidence	502	35955	-	-	-::-	0
H69	ONT cDNA	C5orf63::SHISAL2B	chr5	127058882	-	chr5	64717889	+	62341	0	2	FALSE	TRUE	TRUE	b4cc5282-e2e3-467a-b05d-ee88572fa9a6	251	HighConfidence	721	1597	-	-	-::-	0
H69	ONT cDNA	TUT4::TTF2	chr1	52552931	-	chr1	117086417	+	64533.5	0	2	FALSE	TRUE	TRUE	4a378312-f31b-48c7-aa41-61bbe0e9169d	156	HighConfidence	175	116	-	-	-::-	0
H69	ONT cDNA	LIN28B::FAM120B	chr6	104958286	+	chr6	170395487	+	65437.2	0	2	FALSE	TRUE	FALSE	29bc4e0c-f571-4e88-bbd4-21ad3f38734c	338	HighConfidence	38	350	-	-	-::-	0
H69	ONT cDNA	VTI1A::LINC01518	chr10	112538330	+	chr10	42661716	-	69876.6	0	2	FALSE	TRUE	TRUE	1b663335-5c06-4731-aceb-45417c9d3098	599	HighConfidence	191	179	-	-	Tier2::-	0
H69	ONT cDNA	MYCNOS::CHMP3	chr2	15940974	-	chr2	86505949	-	70565	0	2	FALSE	TRUE	TRUE	d8aed8e9-3a6d-4814-bcff-a460a06f83de	463	HighConfidence	7628	1291	-	-	-::-	0
H69	ONT cDNA	PARPBP::INTS13	chr12	102153976	+	chr12	26914001	-	75240	0	2	FALSE	TRUE	TRUE	74e02545-a9a8-4e9e-8e8d-697242d51025	753	HighConfidence	457	129	-	-	-::-	0
H69	ONT cDNA	GPR63::RNF182	chr6	96837268	-	chr6	13976909	+	82860.4	0	2	FALSE	TRUE	TRUE	0ca1c1ee-19d0-4eb0-9825-d90edd173063	260	HighConfidence	311	191	-	-	-::-	0
H69	ONT cDNA	LINC01853::ASB3	chr2	140131642	-	chr2	53606080	-	86525.6	0	2	FALSE	TRUE	FALSE	3a176b78-0895-4d1e-b67a-fe32771a746c	383	HighConfidence	15245	3650	-	-	-::-	0
H69	ONT cDNA	AUH::RCL1	chr9	91355883	-	chr9	4823548	+	86532.3	0	2	TRUE	TRUE	TRUE	25871cab-c312-407a-9afe-6b512e0f7bcb	455	HighConfidence	93	871	-	-	-::-	0
H69	ONT cDNA	TEX41::ASB3	chr2	145172131	+	chr2	53716743	-	91455.4	0	2	FALSE	TRUE	TRUE	77da2721-8dd5-465c-a074-b1cf05ec24c3	231	HighConfidence	2428	3650	-	-	-::-	0
H69	ONT cDNA	SINHCAF::CDK2AP1	chr12	31326024	-	chr12	123267282	-	91941.3	0	2	FALSE	TRUE	TRUE	190fc2fd-046a-4c22-954b-a240368b2984	127	HighConfidence	5737	2241	-	-	-::-	1
H69	ONT cDNA	SUN1::LSM8	chr7	849603	+	chr7	118191912	+	117342	0	2	FALSE	TRUE	FALSE	33260cbd-2913-4a88-861b-1002e495e3d4	886	HighConfidence	1568	4405	-	-	-::-	0
H69	ONT cDNA	TMEM163::ENSG00000226764	chr2	134550570	-	chr2	15997412	-	118553	0	2	FALSE	TRUE	FALSE	84573b43-cb86-4436-b929-c783af652a7d	236	HighConfidence	15294	25	-	-	-::-	0
H69	ONT cDNA	TMEM163::MYCNOS	chr2	134550570	-	chr2	15941097	-	118609	0	2	FALSE	TRUE	FALSE	99019628-7019-48c6-9fc2-bdd1267ef128	191	HighConfidence	15294	7628	-	-	-::-	0
H69	ONT cDNA	LINC01829::PMS1	chr2	67390500	-	chr2	189867825	+	122477	0	2	FALSE	TRUE	TRUE	77673ca4-8194-4dd2-926f-060ae6d401cb	269	HighConfidence	77	180	-	-	-::Tier2	0
H69	ONT cDNA	ZNF767P::TRA2A	chr7	149619924	-	chr7	23505569	-	126114	0	2	FALSE	TRUE	FALSE	3dfdde98-6516-405e-abb7-038a936db7d7	743	HighConfidence	70	1504	-	-	-::-	0
H69	ONT cDNA	AGBL3::ICA1	chr7	134986701	+	chr7	8143972	-	126843	0	2	FALSE	TRUE	TRUE	b63aa683-0487-49ae-ac51-86272d61b72a	192	HighConfidence	154	2179	-	-	-::-	0
H69	ONT cDNA	ENSG00000227303::MSL3	chrX	143285066	+	chrX	11765467	+	131520	0	2	FALSE	TRUE	TRUE	a3d50c96-ecc4-4ca3-ba17-32f9154b8f4d	227	HighConfidence	356	270	-	-	-::-	0
H69	ONT cDNA	ZNF783::CCZ1	chr7	149262357	+	chr7	5901657	+	143361	0	2	TRUE	TRUE	TRUE	57026b35-c1a7-4c5a-93f6-bd90bf5755f8	161	HighConfidence	75	1526	-	-	-::-	0
H69	ONT cDNA	HNRNPR::SNRPE	chr1	23337754	-	chr1	203863663	+	180526	0	2	TRUE	TRUE	TRUE	5c534101-db27-42d1-9f7d-96bad5c62e1a	306	HighConfidence	1437	25172	-	-	-::-	0
H69	ONT cDNA	GNL3::CCT4	chr3	52686202	+	chr2	61883548	-	Inf	0	2	FALSE	TRUE	TRUE	b98afcea-456a-4be7-aa17-0d5a620ec74e	208	HighConfidence	1815	1976	-	-	-::-	0
H69	ONT cDNA	JAZF1::CDK5RAP2	chr7	27991909	-	chr9	120394638	-	Inf	0	2	FALSE	TRUE	TRUE	eecd8034-3ed4-4fdf-9b7c-617aa67e7b36	236	HighConfidence	329	288	-	-	Tier2::-	0
H69	ONT cDNA	ENSG00000292246::YPEL1	chr6	160883783	+	chr22	21710908	-	Inf	0	2	FALSE	TRUE	TRUE	4db1e8fc-c037-42d0-81e2-98daa97a0e92	496	HighConfidence	527	76	-	-	-::-	0
H69	ONT cDNA	YAF2::RNF170	chr12	42235614	-	chr8	42887871	-	Inf	0	2	FALSE	TRUE	TRUE	ff51fd1f-d237-4285-9fad-903fee494c66	583	HighConfidence	600	272	-	-	-::-	0
H69	ONT cDNA	ELAVL4::STYX	chr1	50145197	+	chr14	52771033	+	Inf	0	2	TRUE	TRUE	TRUE	72632d26-79e6-48e7-9609-85400e09aa40	387	HighConfidence	321	249	-	-	-::-	0
H69	ONT cDNA	NCAM2::SFPQ	chr21	20998618	+	chr1	35178036	-	Inf	0	2	FALSE	TRUE	TRUE	1c531085-b703-4518-adc9-5a5915d73ae8	210	HighConfidence	145	1735	-	-	-::Tier1	1
H69	ONT cDNA	ENOSF1::MGST3	chr18	693882	-	chr1	165655368	+	Inf	0	2	FALSE	TRUE	TRUE	95e7eb65-baa5-433f-9263-89e49b8bb006	264	HighConfidence	1059	14668	-	-	-::-	0
H69	ONT cDNA	CSTF3-DT::EIF3E	chr11	33161781	+	chr8	108214716	-	Inf	0	2	FALSE	TRUE	TRUE	1be984a9-311d-465b-a56a-429bcb325cbc	120	HighConfidence	71	9998	-	-	-::Tier1	0
H69	ONT cDNA	SCP2::SAP30-DT	chr1	52988136	+	chr4	173369610	-	Inf	0	2	FALSE	TRUE	TRUE	2e612ec3-7ffd-4c58-8957-4ebcf250a846	1183	HighConfidence	1404	717	-	-	-::-	0
H69	ONT cDNA	ENSG00000299186::PIK3CA	chr8	74948680	+	chr3	179230004	+	Inf	0	2	FALSE	TRUE	TRUE	735d722b-2954-407c-9542-339ccc35fbf2	393	HighConfidence	173	470	-	-	-::Tier1	0
H69	ONT cDNA	TMX2::ATP5MJ	chr11	57712807	+	chr14	103912694	-	Inf	0	2	FALSE	TRUE	TRUE	3bc52d1c-74eb-4bf8-8f99-496ee5eac97d	205	HighConfidence	4993	25925	-	-	-::-	0
H69	ONT cDNA	EEF1AKMT1::AASDH	chr13	20737723	-	chr4	56338791	-	Inf	0	2	FALSE	TRUE	TRUE	d016130b-a46c-49be-ac4b-c98282bde522	267	HighConfidence	175	73	-	-	-::-	0
H69	ONT cDNA	KCTD20::DDC	chr6	36481759	+	chr7	50499242	-	Inf	0	2	TRUE	TRUE	TRUE	1b4534a9-aa70-4545-bdfa-f6ee6c304423	1022	HighConfidence	386	2254	-	-	-::-	0
H69	ONT cDNA	PFN2::TNNT1	chr3	149968403	-	chr19	55147168	-	Inf	0	2	FALSE	TRUE	TRUE	dadc3867-b3bb-41a4-a239-85d59b740997	363	HighConfidence	4642	5465	-	-	-::-	0
H69	ONT cDNA	VDAC3::ORC1	chr8	42403461	+	chr1	52375599	-	Inf	0	2	TRUE	TRUE	TRUE	a0f78b7f-b8d7-4230-9a93-af6dda968ef1	793	HighConfidence	7628	116	-	-	-::-	0
H69	ONT cDNA	LAMTOR4::AHSA1	chr7	100149579	+	chr14	77464598	+	Inf	0	2	FALSE	TRUE	TRUE	12a12dc8-a439-4330-834b-821846027e09	159	HighConfidence	7639	3239	-	-	-::-	0
H69	ONT cDNA	POLR2J3::BEST3	chr7	102566997	-	chr12	69684608	-	Inf	0	2	FALSE	TRUE	TRUE	62f3c503-504d-44f5-83fd-51077cd1c4e5	424	HighConfidence	2441	387	-	-	-::-	0
H69	ONT cDNA	TRIM2::PHF14	chr4	153276130	+	chr7	11111350	+	Inf	0	2	FALSE	TRUE	TRUE	6afead5a-f112-44cc-812f-e51c67dbb7b4	649	HighConfidence	225	369	-	-	-::-	0
H69	ONT cDNA	RBBP8-AS1::CYRIB	chr18	22920762	-	chr8	129842205	-	Inf	0	2	FALSE	TRUE	TRUE	900dbe56-21c4-4757-af3f-54404e79f899	321	HighConfidence	165	1010	-	-	-::-	0
H69	ONT cDNA	MTMR3::MAPK6	chr22	29957088	+	chr15	52045830	+	Inf	0	2	FALSE	TRUE	TRUE	a3421721-ded3-4759-af01-4520d7596267	204	HighConfidence	229	222	-	-	-::-	0
H69	ONT cDNA	FOXP1::PRKCA	chr3	71493426	-	chr17	66803873	+	Inf	0	2	FALSE	TRUE	TRUE	e502b5c3-05d0-4e92-aeb8-21649170e29e	308	HighConfidence	507	295	-	-	Tier1::-	0
H69	ONT cDNA	PPIB::COPS5	chr15	64162041	-	chr8	67058211	-	Inf	0	2	TRUE	TRUE	TRUE	21abb2a0-3f5e-480f-b577-6dc39c2347e1	278	HighConfidence	21358	3198	-	-	-::-	0
H69	ONT cDNA	ENSG00000224905::GNAS	chr21	14027597	+	chr20	58895612	+	Inf	0	2	FALSE	TRUE	TRUE	d326b456-bd78-457d-ad30-ca6274de0230	182	HighConfidence	314	2769	-	-	-::Tier1	2
H69	ONT cDNA	FBXO42::ASPH	chr1	16253635	-	chr8	61684188	-	Inf	0	2	FALSE	TRUE	TRUE	2b036dd6-f202-49e6-bcde-d67da8b242d3	1079	HighConfidence	102	414	-	-	-::-	0
H69	ONT cDNA	RAB3A::RNF130	chr19	18203896	-	chr5	179970506	-	Inf	0	2	FALSE	TRUE	TRUE	ecee606d-b460-4e64-981f-fde3a7503695	139	HighConfidence	1975	969	-	-	-::-	0
H69	ONT cDNA	TCEANC2::PSMC3IP	chr1	54054524	+	chr17	42574210	-	Inf	0	2	TRUE	TRUE	TRUE	3d53d0ab-82b2-4f29-b341-f28fbe47c254	298	HighConfidence	198	1889	-	-	-::-	0
H69	ONT cDNA	SRP54::PASK	chr14	34983003	+	chr2	241108300	-	Inf	0	2	FALSE	TRUE	TRUE	2c2c8c9e-c7fc-4c32-84a2-b8f25e7402e6	304	HighConfidence	923	203	-	-	-::-	0
H69	ONT cDNA	ZNF326::NR2F1-AS1	chr1	89995273	+	chr5	93563463	-	Inf	0	2	FALSE	TRUE	TRUE	89c708d5-ee93-498a-8c1a-801d0ded70fa	164	HighConfidence	296	746	-	-	-::-	0
H69	ONT cDNA	PLPBP::PRMT6	chr8	37766355	+	chr1	107060198	+	Inf	0	2	FALSE	TRUE	TRUE	2c6b0556-89de-4cf9-9251-6c6a28c512e9	330	HighConfidence	983	90	-	-	-::-	0
H69	ONT cDNA	STK38::ACTR3B	chr6	36547190	-	chr7	152852126	+	Inf	0	2	FALSE	TRUE	TRUE	b8a901c0-c764-4c2c-a0e2-723e3c576c96	597	HighConfidence	306	341	-	-	-::-	0
H69	ONT cDNA	ZDHHC9::FAM95B1	chrX	129823679	-	chr9	40328918	+	Inf	0	2	FALSE	TRUE	TRUE	ea98b330-87e0-4be3-99ae-c4ea3f2af91c	809	HighConfidence	142	181	-	-	-::-	0
H69	ONT cDNA	LSP1P5::ICA1	chr1	144721138	+	chr7	8143972	-	Inf	0	2	FALSE	TRUE	TRUE	ea315f0c-6dc5-4319-ac4c-736b7bf0c346	251	HighConfidence	25	2179	-	-	-::-	0
H69	ONT cDNA	MIR2052HG::MRPS5	chr8	74612940	+	chr2	95101723	-	Inf	0	2	FALSE	TRUE	TRUE	2d5b703e-0200-448b-9760-2a5b7f1e0e1a	145	HighConfidence	115	951	-	-	-::-	0
H69	ONT cDNA	ABCE1::SETMAR	chr4	145098419	+	chr3	4316212	+	Inf	0	2	FALSE	TRUE	TRUE	b4480526-ffaa-4ee7-b28a-58d0192e29cd	85	HighConfidence	483	283	-	-	-::-	0
H69	ONT cDNA	SLCO5A1-AS1::CPLANE1	chr8	69850309	+	chr5	37125409	-	Inf	0	2	FALSE	TRUE	TRUE	6fb2a0f1-cd87-4f4c-bdd1-3abf699a0df0	345	HighConfidence	521	100	-	-	-::-	0
H69	ONT cDNA	RBM8A::MYO19	chr1	145927018	-	chr17	36507924	-	Inf	0	2	TRUE	TRUE	TRUE	cb150e9a-3956-4dc7-b50d-9231ad26d67a	177	HighConfidence	10127	1060	-	-	-::-	0
H69	ONT cDNA	ARPC3::TNNT1	chr12	110436665	-	chr19	55146707	-	Inf	0	2	TRUE	TRUE	TRUE	93716459-47a3-4b57-9643-ca9f57aec44b	330	HighConfidence	14926	5465	-	-	-::-	0
H69	ONT cDNA	ENSG00000299181::ANKRA2	chr7	76169984	-	chr5	73561288	-	Inf	0	2	FALSE	TRUE	TRUE	167b397c-c83d-4da4-b97f-5371055e2713	114	HighConfidence	32	351	-	-	-::-	0
H69	ONT cDNA	LINC02502::TYW1	chr4	119954498	+	chr7	67183126	+	Inf	0	2	FALSE	TRUE	TRUE	73637103-85a6-455a-b70a-423799f3d316	125	HighConfidence	35	316	-	-	-::-	0
H69	ONT cDNA	KLHL26::ELOB	chr19	18637137	+	chr16	2777127	-	Inf	0	2	FALSE	TRUE	TRUE	548bd073-0efa-4608-b120-2ec8d6e77963	110	HighConfidence	47	40272	-	-	-::-	0
H69	ONT cDNA	ANO7::JMY	chr2	241218381	+	chr5	79316000	+	Inf	0	2	FALSE	TRUE	TRUE	eb6f9822-21d1-4f1b-8013-42cfdbb71332	131	HighConfidence	43	36	-	-	-::-	0
H69	ONT cDNA	H3C12::RPL35A	chr6	27892761	-	chr3	197954003	+	Inf	0	2	FALSE	TRUE	TRUE	56903dbf-c9ec-4a6f-acee-8cfffa23764d	426	HighConfidence	33	99253	-	-	-::-	0
H69	ONT cDNA	BRCA1::UBE2V2	chr17	43170126	-	chr8	48043033	+	Inf	0	2	FALSE	TRUE	TRUE	74a42db2-5fce-49e0-bf76-296eec6e670e	267	HighConfidence	380	7537	-	-	Tier1::-	0
H69	ONT cDNA	MRPS6::COMMD10	chr21	34073745	+	chr5	116291517	+	Inf	0	2	TRUE	TRUE	TRUE	441143c2-587c-40f1-ab79-a25197167a62	181	HighConfidence	13930	1221	-	-	-::-	0
H69	ONT cDNA	ENSG00000272897::PTMA	chr20	35658930	-	chr2	231711890	+	Inf	0	2	TRUE	TRUE	TRUE	db7d8008-ade8-4513-8880-c1d6e5f7fb2e	221	HighConfidence	2	74273	-	-	-::-	0
H69	ONT cDNA	DYNC2I2::TXNL4A	chr9	128656541	-	chr18	79977701	-	Inf	0	2	TRUE	TRUE	TRUE	77fa46ea-1653-47fb-b9ba-1f76067da699	130	HighConfidence	2800	2593	-	-	-::-	0
H69	ONT cDNA	ZFP30::POLR3G	chr19	37644610	-	chr5	90490593	+	Inf	0	2	TRUE	TRUE	TRUE	3a24f1d7-b4d9-4ec3-8e9f-52423db6f385	343	HighConfidence	160	1079	-	-	-::-	0
H69	ONT cDNA	RNU6-6P::BUB1B	chr10	13217375	+	chr15	40217496	+	Inf	0	2	FALSE	TRUE	TRUE	f84d3087-3e5a-4a7b-b395-10871f2465de	107	HighConfidence	464	456	-	-	-::Tier1	0
H69	ONT cDNA	ARFRP1::EOLA1	chr20	63700602	-	chrX	149542019	+	Inf	0	2	FALSE	TRUE	TRUE	46febe92-87c5-4763-afb3-222aac66a30e	488	HighConfidence	172	509	-	-	-::-	0
H69	ONT cDNA	EXOC7::POLE2	chr17	76103361	-	chr14	49643670	-	Inf	0	2	FALSE	TRUE	TRUE	3f14538d-f60e-4acf-95f0-0ea0fa41dbc4	191	HighConfidence	331	872	-	-	-::-	0
H69	ONT cDNA	UBAP1::UBR2	chr9	34179240	+	chr6	42689569	+	Inf	0	2	FALSE	TRUE	TRUE	967f7e10-aa05-4f69-af71-b8277d3efcc9	198	HighConfidence	211	60	-	-	-::-	0
H69	ONT cDNA	ST18::DPY30	chr8	52254250	-	chr2	32012052	-	Inf	0	2	FALSE	TRUE	TRUE	6648d139-0d2b-4827-828c-05d396d1acd2	99	HighConfidence	1564	5149	-	-	-::-	0
H69	ONT cDNA	RPUSD3::GGA2	chr3	9841983	-	chr16	23466778	-	Inf	0	2	FALSE	TRUE	TRUE	15b38adf-da0a-4e48-9f5b-b1b638a08dfe	399	HighConfidence	670	289	-	-	-::-	0
H69	ONT cDNA	GPATCH2L::LINC00511	chr14	76195972	+	chr17	72401421	-	Inf	0	2	FALSE	TRUE	TRUE	5a1f8ee1-5864-4bd7-afea-97d05575cdc6	1381	HighConfidence	214	187	-	-	-::-	0
H69	ONT cDNA	SMDT1::CENPU	chr22	42082065	+	chr4	184697803	-	Inf	0	2	FALSE	TRUE	TRUE	7364c435-72b1-495c-8bb7-1fdb4884ea6e	291	HighConfidence	4546	1486	-	-	-::-	0
H69	ONT cDNA	TCF25::DSP-AS1	chr16	89873859	+	chr6	7541053	-	Inf	0	2	FALSE	TRUE	TRUE	ef5b7fdf-27bb-4363-948b-84ecd22c6e4b	193	HighConfidence	581	401	-	-	-::-	0
H69	ONT cDNA	FGD4::ZMYND11	chr12	32502338	+	chr10	150518	+	Inf	0	2	FALSE	TRUE	TRUE	05e2e3dc-fb0d-4d10-bc13-8b4cdec249fc	154	HighConfidence	270	152	-	-	-::-	0
H69	ONT cDNA	COQ4::BAIAP2L1	chr9	128323147	+	chr7	98304376	-	Inf	0	2	FALSE	TRUE	TRUE	5a3af683-a5c8-4018-8381-b958b9b01bdb	197	HighConfidence	3135	282	-	-	-::-	0
H69	ONT cDNA	BCL2L13::NIPSNAP2	chr22	17638886	+	chr7	55994894	+	Inf	0	2	FALSE	TRUE	TRUE	7393f321-6dae-4893-b5a8-08fba5ca68c6	137	HighConfidence	627	1218	-	-	-::-	0
H69	ONT cDNA	LDLRAD3::UFM1	chr11	36098461	+	chr13	38360711	+	Inf	0	2	TRUE	TRUE	TRUE	a6b36248-e2c3-4205-8424-a26930eba58e	474	HighConfidence	222	1999	-	-	-::-	0
H69	ONT cDNA	CUTC::H2AZ2	chr10	99732409	+	chr7	44843354	-	Inf	0	2	FALSE	TRUE	TRUE	aed58983-1abf-427e-a048-1c7317dd54b7	176	HighConfidence	590	8418	-	-	-::-	0
H69	ONT cDNA	RNF38::RBMX	chr9	36369719	-	chrX	136872345	-	Inf	0	2	TRUE	TRUE	TRUE	cd2a1d09-df27-4d59-bd84-2743f7db389c	641	HighConfidence	76	7535	-	-	-::-	0
H69	ONT cDNA	ZNF519::MPZL1	chr18	14124350	-	chr1	167787820	+	Inf	0	2	FALSE	TRUE	TRUE	57ecf690-0853-4061-85d2-03e84d2fafd5	307	HighConfidence	531	338	-	-	-::-	0
H69	ONT cDNA	ZNF77::NUP155	chr19	2936524	-	chr5	37292038	-	Inf	0	2	TRUE	TRUE	TRUE	8e38a529-2294-4c4c-be80-70a8c77d6e60	400	HighConfidence	174	476	-	-	-::-	0
H69	ONT cDNA	DCUN1D1::MBD2	chr3	182965679	-	chr18	54205157	-	Inf	0	2	FALSE	TRUE	TRUE	c995965d-8759-4834-9420-49b7a647339e	104	HighConfidence	222	381	-	-	-::-	0
H69	ONT cDNA	SCML1::USP15	chrX	17737680	+	chr12	62401187	+	Inf	0	2	FALSE	TRUE	TRUE	f5f01cc8-342d-4acd-911b-0b14dffc4ee9	193	HighConfidence	233	333	-	-	-::-	0
H69	ONT cDNA	NARF::ZC3H14	chr17	82460072	+	chr14	88574693	+	Inf	0	2	TRUE	TRUE	TRUE	ccecd088-5d1b-44cc-bb5a-c50e8c9832d4	210	HighConfidence	3157	502	-	-	-::-	1
H69	ONT cDNA	ATXN3::MKRN1	chr14	92096093	-	chr7	140456866	-	Inf	0	2	TRUE	TRUE	TRUE	cd099b7c-b53c-4599-875e-789701c429c8	282	HighConfidence	434	648	-	-	-::-	0
H69	ONT cDNA	MRPS35::ENSG00000310429	chr12	27719868	+	chr6	66241087	+	Inf	0	2	FALSE	TRUE	TRUE	6c873144-6477-4cb1-96e7-a0e152b620c9	425	HighConfidence	1563	190	-	-	-::-	0
H69	ONT cDNA	MACROH2A1::DRAM2	chr5	135388922	-	chr1	111120693	-	Inf	0	2	FALSE	TRUE	TRUE	ab0d05d1-a5b1-44e5-b56f-e65f5b06416a	263	HighConfidence	3938	541	-	-	-::-	0
H69	ONT cDNA	SDCCAG8::UBE2B	chr1	243286397	+	chr5	134390225	+	Inf	0	2	TRUE	TRUE	TRUE	8208df51-8a7f-4c26-bcf8-41c7a4999e0f	681	HighConfidence	3566	3311	-	-	-::-	0
H69	ONT cDNA	CALN1::RPL27A	chr7	72023657	-	chr11	8685678	+	Inf	0	2	TRUE	TRUE	TRUE	a5c2964b-b983-4a86-8edb-a400fae8035d	431	HighConfidence	126	117478	-	-	-::-	0
H69	ONT cDNA	RAB14::TTC3	chr9	121201639	-	chr21	37108392	+	Inf	0	2	FALSE	TRUE	TRUE	3b4e4270-9436-4141-96f8-68323bfad24f	232	HighConfidence	558	810	-	-	-::-	0
H69	ONT cDNA	ZNF75D::DNAJC15	chrX	135343261	-	chr13	43107178	+	Inf	0	2	FALSE	TRUE	TRUE	9d53a1a2-ae25-4f66-8f3c-a52c947708c6	855	HighConfidence	20	1813	-	-	-::-	0
H69	ONT cDNA	PPM1G::SNX5	chr2	27409303	-	chr20	17961326	-	Inf	0	2	FALSE	TRUE	TRUE	78efe435-4d1d-4240-9b6c-7baf6ace860f	297	HighConfidence	848	2481	-	-	-::-	1
H69	ONT cDNA	ZNF286A-TBC1D26::CD99	chr17	15708247	+	chrY	2722627	+	Inf	0	2	TRUE	TRUE	TRUE	4ec52e22-7202-47c6-9ee7-e702e9f65abd	545	HighConfidence	177	4280	-	-	-::-	0
H69	ONT cDNA	EIF1AX::PCCA	chrX	20141625	-	chr13	100515427	+	Inf	0	2	FALSE	TRUE	TRUE	3fc9633b-93b7-49ae-8d05-9e5e77f4a2cf	223	HighConfidence	2420	12295	-	-	Tier2::-	0
H69	ONT cDNA	CYBA::MRPL52	chr16	88650956	-	chr14	22834172	+	Inf	0	2	FALSE	TRUE	TRUE	5e509f91-6407-48c7-ad7c-50fabd9dd907	98	HighConfidence	185	8531	-	-	-::-	0
H69	ONT cDNA	ZNF8-DT::EIF3C	chr19	58278523	-	chr16	28734520	+	Inf	0	2	FALSE	TRUE	TRUE	320494b2-b216-446c-ac7b-bc25e3d6211e	163	HighConfidence	837	4215	-	-	-::-	0
H69	ONT cDNA	H3-3B::FDFT1	chr17	75778883	-	chr8	11826150	+	Inf	0	2	FALSE	TRUE	TRUE	992f86f9-6680-44a7-a416-0d70116d3991	346	HighConfidence	36269	14133	-	-	-::-	0
H69	ONT cDNA	PLPBP::GNAS	chr8	37766355	+	chr20	58895612	+	Inf	0	2	FALSE	TRUE	TRUE	e7a909e5-39ef-4a48-88f6-8543b88f67f0	320	HighConfidence	983	2769	-	-	-::Tier1	6
H69	ONT cDNA	BICD1::ENSG00000304466	chr12	32306122	+	chr2	113613398	+	Inf	0	2	FALSE	TRUE	TRUE	15abcbe5-c922-4272-a942-ffad9cefe779	654	HighConfidence	272	27	-	-	-::-	0
H69	ONT cDNA	TPTEP2-CSNK1E::ZNF584	chr22	38361399	-	chr19	58419238	+	Inf	0	2	FALSE	TRUE	TRUE	7c369ff1-a528-4753-b2c0-63870bb832db	358	HighConfidence	72	285	-	-	-::-	0
H69	ONT cDNA	RPL27A::DLX6-AS1	chr11	8684892	+	chr7	96969118	-	Inf	0	2	FALSE	TRUE	TRUE	659090aa-a95d-46b8-b7b2-e08db59fbaa1	338	HighConfidence	117478	1892	-	-	-::-	0
H69	ONT cDNA	CBX5::CKB	chr12	54280008	-	chr14	103522505	-	Inf	0	2	FALSE	TRUE	TRUE	3d4b2d38-5793-491d-9c94-9d9f2d70c9f7	116	HighConfidence	5272	14973	-	-	-::-	0
H69	ONT cDNA	PLPBP::ZNF467	chr8	37766355	+	chr7	149764678	-	Inf	0	2	TRUE	TRUE	TRUE	ec57e8ec-f8e5-4252-89f9-fe725baf6797	335	HighConfidence	983	130	-	-	-::-	6
H69	ONT cDNA	SDHAP1::ENSG00000285625	chr3	195990190	-	chr12	56734245	-	Inf	0	2	FALSE	TRUE	TRUE	afcb38a7-32dd-4022-a1f8-e1629851acf6	122	HighConfidence	196	160	-	-	-::-	0
H69	ONT cDNA	DPYD::ASB3	chr1	97828114	-	chr2	53670690	-	Inf	0	2	FALSE	TRUE	TRUE	9a1175b0-833c-4842-bfba-f0a8322f222d	340	HighConfidence	149	3650	-	-	-::-	0
H69	ONT cDNA	P4HA1::TERF1	chr10	73072029	-	chr8	73026940	+	Inf	0	2	FALSE	TRUE	TRUE	1f5dff08-ef28-405f-babc-7ef1708c9049	455	HighConfidence	787	543	-	-	-::-	0
H69	ONT cDNA	YWHAZ::SPCS2	chr8	100920590	-	chr11	74969640	+	Inf	0	2	FALSE	TRUE	TRUE	9a3dd92a-29e9-4742-9e4b-65805cbdc19d	914	HighConfidence	11593	7402	-	-	-::-	0
H69	ONT cDNA	NCBP2::PTTG1	chr3	196939393	-	chr5	160422302	+	Inf	0	2	FALSE	TRUE	TRUE	cefa0855-9b2a-44a3-95f2-9c01b6da0e69	176	HighConfidence	2179	21149	-	-	-::-	0
H69	ONT cDNA	KIRREL3::PPA2	chr11	127000455	-	chr4	105399164	-	Inf	0	2	TRUE	TRUE	TRUE	d5a26bef-9266-4747-aecf-f91b2b7362a4	376	HighConfidence	82	2158	-	-	-::-	0
H69	ONT cDNA	MAPKBP1::USP48	chr15	41775389	+	chr1	21690099	-	Inf	0	2	TRUE	TRUE	TRUE	e4adf36a-f32e-424d-bb8a-b44e5e02ff3f	327	HighConfidence	18	154	-	-	-::-	0
H69	ONT cDNA	ENSG00000250999::DEAF1	chr5	179658481	+	chr11	644654	-	Inf	0	2	FALSE	TRUE	TRUE	8193a6ed-d093-4515-837f-f45b26486b34	147	HighConfidence	221	213	-	-	-::-	0
H69	ONT cDNA	ENSG00000291250::FANCI	chr12	31112981	-	chr15	89315282	+	Inf	0	2	FALSE	TRUE	TRUE	d5a07ee6-bc81-444f-bf77-632003e37677	688	HighConfidence	5628	587	-	-	-::Tier1	0
H69	ONT cDNA	PRKRIP1::DTYMK	chr7	102407498	+	chr2	241685877	-	Inf	0	2	TRUE	TRUE	TRUE	c39370b6-bf62-4e6b-901e-495842dd7d63	493	HighConfidence	766	1714	-	-	-::-	0
H69	ONT cDNA	RORA-AS1::CCNB1IP1	chr15	60510533	+	chr14	20311752	-	Inf	0	2	FALSE	TRUE	TRUE	fcb52d11-3fce-4f3b-bad3-50a1cbd9a55c	403	HighConfidence	52	5274	-	-	-::Tier1	0
H69	ONT cDNA	MFAP2::SLC3A2	chr1	16978237	-	chr11	62882908	+	Inf	0	2	TRUE	TRUE	TRUE	d7702b78-4d42-46d4-b216-f8bc62f9a6a5	125	HighConfidence	864	3174	-	-	-::-	0
H69	ONT cDNA	CAPZA2::SEC31A	chr7	116888190	+	chr4	82829058	-	Inf	0	2	TRUE	TRUE	TRUE	05bcf5a5-38d7-484c-a2eb-a4ae5a96b96e	129	HighConfidence	2177	472	-	-	-::-	0
H69	ONT cDNA	ENSG00000285592::MYL12B	chr7	20964034	-	chr18	3272884	+	Inf	0	2	FALSE	TRUE	TRUE	c7fdef42-075f-49bc-bd91-b4300c6fb0ee	98	HighConfidence	122	13425	-	-	-::-	0
H69	ONT cDNA	NCALD::TNNT1	chr8	101915809	-	chr19	55146707	-	Inf	0	2	FALSE	TRUE	TRUE	8999393e-a16a-471d-8f0b-68243784c12a	301	HighConfidence	205	5465	-	-	-::-	0
H69	ONT cDNA	CCDC102B::PNP	chr18	68715356	+	chr14	20476384	+	Inf	0	2	FALSE	TRUE	TRUE	2a81dafe-7e1b-43db-a5d7-18657d2e3cd9	149	HighConfidence	224	1699	-	-	-::-	0
H69	ONT cDNA	NSD1::TMEM44	chr5	177136030	+	chr3	194588639	-	Inf	0	2	TRUE	TRUE	TRUE	22a094d9-ad2b-49d4-9e01-af1ef9c937c3	288	HighConfidence	307	61	-	-	Tier1::-	0
H69	ONT cDNA	ELOVL5::PLPP1	chr6	53348817	-	chr5	55441908	-	Inf	0	2	FALSE	TRUE	TRUE	6452680c-8648-4c06-8087-54d7efdcaf42	192	HighConfidence	1913	313	-	-	-::-	0
H69	ONT cDNA	FBXW2::NDUFV3	chr9	120793149	-	chr21	42908864	+	Inf	0	2	FALSE	TRUE	TRUE	60eaa351-4f7f-4ca0-9623-9482ea5f9ba3	116	HighConfidence	310	9623	-	-	-::-	0
H69	ONT cDNA	ENSG00000260167::CCZ1	chr16	30586094	+	chr7	5911861	+	Inf	0	2	FALSE	TRUE	TRUE	51a6c00c-c512-4000-84aa-64532eefec52	189	HighConfidence	188	1526	-	-	-::-	0
H69	ONT cDNA	PLPBP::OGFOD3	chr8	37766355	+	chr17	82392534	-	Inf	0	2	TRUE	TRUE	TRUE	5a4e12d0-4780-4c5a-ba24-546c6b88ab23	337	HighConfidence	983	131	-	-	-::-	2
H69	ONT cDNA	MKKS::NR2F1-AS1	chr20	10434108	-	chr5	93411509	-	Inf	0	2	FALSE	TRUE	TRUE	a6cca2f2-84eb-45a2-af73-71b2df83003a	112	HighConfidence	5084	746	-	-	-::-	0
H69	ONT cDNA	NDUFA5::CAMSAP2	chr7	123557404	-	chr1	200852541	+	Inf	0	2	TRUE	TRUE	TRUE	cb48845a-c81f-4807-a352-9e685cd141d2	101	HighConfidence	9223	111	-	-	-::-	0
H69	ONT cDNA	HAUS1::PRKCSH	chr18	46105368	+	chr19	11450646	+	Inf	0	2	FALSE	TRUE	TRUE	332526f8-3680-4ed0-89ab-c199662a4720	228	HighConfidence	7150	1414	-	-	-::-	0
H69	ONT cDNA	CHST9::UPF3A	chr18	27142689	-	chr13	114286302	+	Inf	0	2	TRUE	TRUE	TRUE	b47e31ac-73a1-44d6-a047-0daddd3944f9	341	HighConfidence	647	1344	-	-	-::-	0
H69	ONT cDNA	F11R::ZMYM2	chr1	161021010	-	chr13	19959958	+	Inf	0	2	FALSE	TRUE	TRUE	6ffd11c5-ee53-4cb3-b2d5-9ea2d97d2b39	2524	HighConfidence	2567	124	-	-	-::Tier1	0
H69	ONT cDNA	TBL1XR1::YLPM1	chr3	177197121	-	chr14	74829213	+	Inf	0	2	FALSE	TRUE	TRUE	3c12dc66-516b-40a5-aab7-0427a9a2b0f4	93	HighConfidence	282	332	-	-	Tier1::-	0
H69	ONT cDNA	ZC3H8::PHF14	chr2	112250191	-	chr7	11061791	+	Inf	0	2	TRUE	TRUE	TRUE	30cf7162-7c67-48ba-8e2c-a5dd71ced182	270	HighConfidence	516	369	-	-	-::-	1
H69	ONT cDNA	ACTL6A::KNL1	chr3	179563117	+	chr15	40659339	+	Inf	0	2	FALSE	TRUE	TRUE	548135c9-6e5d-4786-941a-692df075448b	155	HighConfidence	4116	378	-	-	-::Tier1	0
H69	ONT cDNA	ATP5MJ::TMCO3	chr14	103915066	-	chr13	113534045	+	Inf	0	2	FALSE	TRUE	TRUE	5c9000b4-00e7-41b0-91b2-28eeaf2f1e14	185	HighConfidence	25925	361	-	-	-::-	0
H69	ONT cDNA	OPA1::FYN	chr3	193667280	+	chr6	111674630	-	Inf	0	2	TRUE	TRUE	TRUE	4ced9cc7-c8d4-4abd-82e2-a041408a8f96	251	HighConfidence	213	347	-	-	-::-	0
H69	ONT cDNA	DHX9::SS18L1	chr1	182839456	+	chr20	62172682	+	Inf	0	2	FALSE	TRUE	TRUE	837defc7-b8b0-41e1-9d0d-207eb169f118	107	HighConfidence	774	89	-	-	-::Tier1	0
H69	ONT cDNA	TOP6BL::ENSG00000232063	chr11	66788269	+	chr9	94338836	+	Inf	0	2	FALSE	TRUE	TRUE	2b9a31be-7511-45df-9996-ba320873fb06	442	HighConfidence	132	21	-	-	-::-	0
H69	ONT cDNA	DAZAP2::KBTBD11-AS1	chr12	51238920	+	chr8	1973345	-	Inf	0	2	FALSE	TRUE	TRUE	72e28160-eba2-4b63-9dc7-dbc054efc00b	97	HighConfidence	3354	27	-	-	-::-	0
H69	ONT cDNA	TIAM1::KLHL7	chr21	31558927	-	chr7	23123777	+	Inf	0	2	FALSE	TRUE	TRUE	0e4242cf-2437-482f-a60f-b187585e247d	128	HighConfidence	149	791	-	-	-::-	0
H69	ONT cDNA	MAT2A::BTG3	chr2	85543034	+	chr21	17598824	-	Inf	0	2	TRUE	TRUE	TRUE	22f3e2cc-57d2-41cc-8d9e-79ceb5544ae9	1209	HighConfidence	1025	4101	-	-	-::-	0
H69	ONT cDNA	OIP5-AS1::GHITM	chr15	41286100	+	chr10	84148730	+	Inf	0	2	FALSE	TRUE	TRUE	0bbcb030-7ab6-4a97-9c23-41b186d240b2	381	HighConfidence	2873	2349	-	-	-::-	0
H69	ONT cDNA	SPOPL::PRKAG2	chr2	138550294	+	chr7	151570225	-	Inf	0	2	FALSE	TRUE	TRUE	54eb13b8-1fd8-48ee-a961-8d2ec5bfd721	257	HighConfidence	69	364	-	-	-::-	0
H69	ONT cDNA	SARNP::SPTLC2	chr12	55803629	-	chr14	77521581	-	Inf	0	2	TRUE	TRUE	TRUE	197588bb-df64-4286-a5bd-4fab66b10a17	158	HighConfidence	6745	280	-	-	-::-	0
H69	ONT cDNA	RMDN3::VDAC3	chr15	40754597	-	chr8	42404867	+	Inf	0	2	FALSE	TRUE	TRUE	d464760a-9406-4f0e-b20d-318e6fc2fc05	364	HighConfidence	265	7628	-	-	-::-	0
H69	ONT cDNA	NAALADL2-AS2::BECN1	chr3	175242382	-	chr17	42811797	-	Inf	0	2	FALSE	TRUE	TRUE	14c7b0ee-efbd-4b06-9f18-bc73b961afcf	224	HighConfidence	287	659	-	-	-::-	0
H69	ONT cDNA	LDHA::SRSF2	chr11	18399548	+	chr17	76735158	-	Inf	0	2	FALSE	TRUE	TRUE	c1a009b6-a48a-4299-adea-ea5ed76fb91c	341	HighConfidence	75766	1309	-	-	-::Tier1	0
H69	ONT cDNA	KIAA1328::TIAL1	chr18	36959435	+	chr10	119576905	-	Inf	0	2	FALSE	TRUE	TRUE	947ab442-2f9e-42cc-a0f4-8172e6841f2a	621	HighConfidence	474	320	-	-	-::-	0
H69	ONT cDNA	SBNO2::AARSD1	chr19	1174172	-	chr17	42951894	-	Inf	0	2	FALSE	TRUE	TRUE	9bc66c62-7b29-4be4-ad6e-0cae8da11109	97	HighConfidence	63	1352	-	-	-::-	0
H69	ONT cDNA	NDUFA12::SSR4	chr12	95002806	-	chrX	153796434	+	Inf	0	2	FALSE	TRUE	TRUE	da8113da-a910-4198-81d7-fc36f473420f	110	HighConfidence	15106	16893	-	-	-::-	0
H69	ONT cDNA	ZNF605::MRPS15	chr12	132933035	-	chr1	36457981	-	Inf	0	2	TRUE	TRUE	TRUE	d525b43d-ebeb-49f9-a9c2-e613e2cc627e	395	HighConfidence	107	2427	-	-	-::-	0
H69	ONT cDNA	PHF6::PIAS2	chrX	134373467	+	chr18	46821072	-	Inf	0	2	FALSE	TRUE	TRUE	d90b5cfb-f085-45f1-bcd5-b91ed2f70aac	164	HighConfidence	147	565	-	-	Tier1::-	0
H69	ONT cDNA	UQCRB::SRSF7	chr8	96231774	-	chr2	38746747	-	Inf	0	2	FALSE	TRUE	TRUE	69edae7f-1124-4030-a488-e959bb693370	274	HighConfidence	24125	8675	-	-	-::-	0
H69	ONT cDNA	LINC01853::TP53BP2	chr2	140131642	-	chr1	223784314	-	Inf	0	2	FALSE	TRUE	TRUE	ab7ac6f2-f4f0-427e-bf40-a03a66fb7c80	426	HighConfidence	15245	186	-	-	-::-	0
H69	ONT cDNA	CCDC137::LSMEM1	chr17	81666900	+	chr7	112486923	+	Inf	0	2	FALSE	TRUE	TRUE	a21d5090-eebc-4716-ad73-5552ccc2bc88	164	HighConfidence	348	27	-	-	-::-	0
H69	ONT cDNA	PACSIN1::NUP155	chr6	34485144	+	chr5	37294465	-	Inf	0	2	FALSE	TRUE	TRUE	0e3efdef-1ccb-4c21-89c2-34ee1f00cf82	115	HighConfidence	98	476	-	-	-::-	0
H69	ONT cDNA	MIR924HG::ENSG00000297805	chr18	39800069	-	chr5	70837748	+	Inf	0	2	FALSE	TRUE	TRUE	644a2ae6-459b-4e65-9604-46b65eab4659	206	HighConfidence	1318	480	-	-	-::-	0
H69	ONT cDNA	CDKN3::SRSF7	chr14	54401579	+	chr2	38745187	-	Inf	0	2	FALSE	TRUE	TRUE	22750590-e165-4be9-b0e2-942e8d00de0f	212	HighConfidence	5159	8675	-	-	-::-	0
H69	ONT cDNA	TECPR2::KRTCAP3	chr14	102414793	+	chr2	27446301	+	Inf	0	2	FALSE	TRUE	TRUE	6003674b-c3ee-453e-879f-8729383a0f08	762	HighConfidence	57	845	-	-	-::-	0
H69	ONT cDNA	TPTEP2-CSNK1E::ZNF550	chr22	38361399	-	chr19	57543243	-	Inf	0	2	FALSE	TRUE	TRUE	e2cd4e10-4efc-4b8b-b2a1-0212d6ba447b	364	HighConfidence	72	92	-	-	-::-	0
H69	ONT cDNA	PFN2::GLUL	chr3	149968358	-	chr1	182384723	-	Inf	0	2	FALSE	TRUE	TRUE	12aed95e-0e32-455d-a874-d7da9929e24c	418	HighConfidence	4642	1923	-	-	-::-	0
H69	ONT cDNA	ENSG00000224905::ROBO1	chr21	14027597	+	chr3	78651929	-	Inf	0	2	FALSE	TRUE	TRUE	790db6d6-0624-405e-9f2f-8ca1630912ed	154	HighConfidence	314	486	-	-	-::-	0
H69	ONT cDNA	CACNA1A::CKAP5	chr19	13599753	-	chr11	46760784	-	Inf	0	2	FALSE	TRUE	TRUE	6d9e708d-3415-4d80-a86b-8ba1017a9461	875	HighConfidence	375	1443	-	-	-::-	0
H69	ONT cDNA	EIF4A2::NAP1L1	chr3	186784477	+	chr12	76053110	-	Inf	0	2	FALSE	TRUE	TRUE	d0e49064-3ec5-48d8-a4e0-5278b49fe03c	112	HighConfidence	5575	8605	-	-	Tier1::-	0
H69	ONT cDNA	NACA::ENSG00000285920	chr12	56712786	-	chr15	41342386	+	Inf	0	2	TRUE	TRUE	TRUE	2fef5ea0-6580-4026-9e2b-43f22b41685e	662	HighConfidence	54116	2445	-	-	Tier2::-	0
H69	ONT cDNA	FLNB::ZNF267	chr3	58008856	+	chr16	31884498	+	Inf	0	2	FALSE	TRUE	TRUE	37e84156-59e9-4750-b719-0eac988e2c5e	436	HighConfidence	172	184	-	-	-::-	0
H69	ONT cDNA	ATP6V0C::GNAS	chr16	2514182	+	chr20	58895612	+	Inf	0	2	FALSE	TRUE	TRUE	6e4402ee-a195-4fe3-bb50-3ab54572bebf	202	HighConfidence	2269	2769	-	-	-::Tier1	1
H69	ONT cDNA	HNRNPU::PRKCB	chr1	244845247	-	chr16	24219961	+	Inf	0	2	FALSE	TRUE	TRUE	9ebc711e-b9c7-4a47-85a9-a15a7e368828	332	HighConfidence	1796	114	-	-	-::Tier2	0
H69	ONT cDNA	CDKAL1::MRPL11	chr6	21201274	+	chr11	66438259	-	Inf	0	2	TRUE	TRUE	TRUE	9d119f92-9ea3-40b3-a0cb-acb14e158db4	1298	HighConfidence	1741	4632	-	-	-::-	0
H69	ONT cDNA	ZNF519::HSPA4	chr18	14124350	-	chr5	133097161	+	Inf	0	2	FALSE	TRUE	TRUE	a896da31-147c-45a1-b600-ee78c4694f65	310	HighConfidence	531	895	-	-	-::-	0
H69	ONT cDNA	LDB1::POLD2	chr10	102109029	-	chr7	44114970	-	Inf	0	2	FALSE	TRUE	TRUE	e8410c9f-b3ef-4390-b57d-13f4850c45ea	467	HighConfidence	290	2528	-	-	-::-	0
H69	ONT cDNA	IPO5::CIBAR1	chr13	97976786	+	chr8	93718675	+	Inf	0	2	TRUE	TRUE	TRUE	1e298495-aa99-43d4-b399-b59139a4205d	111	HighConfidence	889	3504	-	-	-::-	0
H69	ONT cDNA	PNISR-AS1::HNRNPU	chr6	99425898	+	chr1	244846706	-	Inf	0	2	FALSE	TRUE	TRUE	9ebc711e-b9c7-4a47-85a9-a15a7e368828	132	HighConfidence	212	1796	-	-	-::-	0
H69	ONT cDNA	ENSG00000296523::LINC01853	chr18	8687020	+	chr2	140116444	-	Inf	0	2	FALSE	TRUE	TRUE	963c33f7-be54-4980-b223-f882445faa7f	178	HighConfidence	43	15245	-	-	-::-	0
H69	ONT cDNA	H2BC4::DMAC1	chr6	26123515	-	chr9	7798637	-	Inf	0	2	FALSE	TRUE	TRUE	830dcaee-4d35-4a71-9919-892da7c4a577	400	HighConfidence	254	9970	-	-	-::-	0
H69	ONT cDNA	BAIAP2::GNAS	chr17	81035308	+	chr20	58895612	+	Inf	0	2	TRUE	TRUE	TRUE	3b332943-4de6-460b-aed5-444d51da17bc	158	HighConfidence	150	2769	-	-	-::Tier1	10
H69	ONT cDNA	PCGF3-AS1::ECHS1	chr4	780531	-	chr10	133362933	-	Inf	0	2	FALSE	TRUE	TRUE	9d465fe9-7c36-4453-8467-7efe55a9a524	204	HighConfidence	315	1768	-	-	-::-	0
H69	ONT cDNA	TOX::PHYHIPL	chr8	59118886	-	chr10	59245057	+	Inf	0	2	FALSE	TRUE	TRUE	196a0f6c-8569-4c37-bc8a-4534d4c30d69	252	HighConfidence	606	1158	-	-	-::-	0
H69	ONT cDNA	ZNF589::LINC01551	chr3	48260939	+	chr14	28791880	+	Inf	0	2	FALSE	TRUE	TRUE	1b3d7114-456f-4c13-95a2-3e9917bc3a55	335	HighConfidence	88	35955	-	-	-::-	0
H69	ONT cDNA	P4HA1::USP3	chr10	73096766	-	chr15	63532647	+	Inf	0	2	FALSE	TRUE	TRUE	31359374-52f6-418a-ab4d-f5dcc3d560c6	101	HighConfidence	787	1162	-	-	-::-	0
H69	ONT cDNA	HSP90AB1::PPIA	chr6	44248776	+	chr7	44801287	+	Inf	0	2	FALSE	TRUE	TRUE	61dc7cbd-4f17-4a87-8bf7-076198b5e242	243	HighConfidence	15352	256674	-	-	Tier1::-	1
H69	ONT cDNA	MCM3::AFG3L2	chr6	52282045	-	chr18	12340401	-	Inf	0	2	TRUE	TRUE	TRUE	179c96a3-f2a9-4984-8971-044b93fb468a	281	HighConfidence	2075	299	-	-	-::-	0
H69	ONT cDNA	ENSG00000310449::ATXN10	chr14	87306176	+	chr22	45806959	+	Inf	0	2	FALSE	TRUE	TRUE	95a0a0ab-2ec8-4277-88d8-6bf8335401bc	141	HighConfidence	99	2032	-	-	-::-	0
H69	ONT cDNA	DDX39B::ALG6	chr6	31540322	-	chr1	63414061	+	Inf	0	2	FALSE	TRUE	TRUE	e1e6da7e-409d-4eec-82f9-8b958f0e4c59	268	HighConfidence	3974	244	-	-	-::-	0
H69	ONT cDNA	CD320::DSP-AS1	chr19	8308149	-	chr6	7541053	-	Inf	0	2	FALSE	TRUE	TRUE	5ee954eb-29b3-4d17-a084-8bcd471f899e	162	HighConfidence	2134	401	-	-	-::-	0
H69	ONT cDNA	SLC19A1::PTK2	chr21	45525817	-	chr8	140864399	-	Inf	0	2	FALSE	TRUE	TRUE	21503c3e-b908-4dd3-9e9a-3985a0b7efb4	451	HighConfidence	257	434	-	-	-::-	0
H69	ONT cDNA	SH3BGRL2::LINC01853	chr6	79538843	+	chr2	140116441	-	Inf	0	2	FALSE	TRUE	TRUE	eb5f3453-0ee1-4ce5-8f7e-16f38cbb3b8d	366	HighConfidence	730	15245	-	-	-::-	0
H69	ONT cDNA	CDH12::PANK2	chr5	22853058	-	chr20	3918671	+	Inf	0	2	FALSE	TRUE	TRUE	89e502b0-4353-4ff2-abe5-1d60397360a0	315	HighConfidence	355	538	-	-	-::-	0
H69	ONT cDNA	ZCCHC7::IMMP1L	chr9	37126942	+	chr11	31463305	-	Inf	0	2	FALSE	TRUE	TRUE	f631a218-a5f5-4188-903d-d8a6a3fafcc0	680	HighConfidence	515	6531	-	-	-::-	0
H69	ONT cDNA	C4orf33::AMOTL1	chr4	129109672	+	chr11	94821530	+	Inf	0	2	TRUE	TRUE	TRUE	3bbd81b4-1142-4f9f-a453-23a7ba99daa2	682	HighConfidence	202	572	-	-	-::-	0
H69	ONT cDNA	ENSG00000291220::CHRNA5	chr5	70422199	+	chr15	78593092	+	Inf	0	2	FALSE	TRUE	TRUE	7496b7ba-7796-4d93-97fc-1c4eed2af195	326	HighConfidence	1497	103	-	-	-::-	0
H69	ONT cDNA	ENSG00000301761::AMN1	chrUn_GL000218v1	95174	-	chr12	31689118	-	Inf	0	2	FALSE	TRUE	TRUE	28cf5ddd-7e80-41aa-8211-5f02ae05ae9d	120	HighConfidence	347	7888	-	-	-::-	0
H69	ONT cDNA	COX10-DT::STK39	chr17	14034008	-	chr2	168063570	-	Inf	0	2	FALSE	TRUE	TRUE	839c4cb0-637f-4a2a-9c60-0be5ded79437	619	HighConfidence	143	285	-	-	-::-	0
H69	ONT cDNA	DAP3::POLE2	chr1	155732033	+	chr14	49643670	-	Inf	0	2	FALSE	TRUE	TRUE	ea6ec177-a586-42a7-81fd-f5c8ca528ab0	824	HighConfidence	2448	872	-	-	-::-	0
H69	ONT cDNA	EXOG::RORA-AS1	chr3	38496530	+	chr15	60528580	+	Inf	0	2	FALSE	TRUE	TRUE	3d5ebe22-014d-4c40-9e84-1f12b3b66fd5	179	HighConfidence	83	52	-	-	-::-	0
H69	ONT cDNA	TTLL7::NR2F1-AS1	chr1	83951845	-	chr5	93411509	-	Inf	0	2	FALSE	TRUE	TRUE	b4bfb875-97ef-4de9-82c1-dddb31fb5d73	531	HighConfidence	93	746	-	-	-::-	0
H69	ONT cDNA	NCAPG2::PRDX2	chr7	158701822	-	chr19	12797166	-	Inf	0	2	FALSE	TRUE	TRUE	93a60048-bfe5-4566-b63d-0df371f9fd03	166	HighConfidence	369	49606	-	-	-::-	0
H69	ONT cDNA	CKS2::TBCA	chr9	89311351	+	chr5	77708347	-	Inf	0	2	TRUE	TRUE	TRUE	d7d0981c-512b-4fa1-b141-b76ac5e414fd	154	HighConfidence	24259	20175	-	-	-::-	0
H69	ONT cDNA	PFKP::GNAS	chr10	3067707	+	chr20	58895612	+	Inf	0	2	FALSE	TRUE	TRUE	e8378e00-383c-4ca0-adf2-fc68c31d7d38	164	HighConfidence	956	2769	-	-	-::Tier1	0
H69	ONT cDNA	LINC01414::NUP93	chr8	64133448	-	chr16	56844499	+	Inf	0	2	FALSE	TRUE	TRUE	9f02593c-435e-42c0-a8dd-053a1a77d16f	243	HighConfidence	461	452	-	-	-::-	0
H69	ONT cDNA	CHCHD7::ASPM	chr8	56212889	+	chr1	197086972	-	Inf	0	2	FALSE	TRUE	TRUE	3d70117d-9e4b-4cb5-9e89-0f3837e9c7ad	178	HighConfidence	3389	354	-	-	Tier1::Tier2	0
H69	ONT cDNA	SNHG15::CLSPN	chr7	44986021	-	chr1	35737075	-	Inf	0	2	FALSE	TRUE	TRUE	746fcd76-e69c-47aa-bbe5-7b4cf94d0708	174	HighConfidence	3498	215	-	-	-::-	0
H69	ONT cDNA	FOCAD::GNAS	chr9	20658459	+	chr20	58895612	+	Inf	0	2	FALSE	TRUE	TRUE	a35a2bcd-a9c9-4266-9f4b-4e88e8bf421d	169	HighConfidence	539	2769	-	-	-::Tier1	0
H69	ONT cDNA	SHLD1::RPL30	chr20	5773043	+	chr8	98045399	-	Inf	0	2	FALSE	TRUE	TRUE	aaf818d4-bb29-4d28-9b32-9d1cbfc3b96d	227	HighConfidence	1143	126810	-	-	-::-	0
H69	ONT cDNA	ENSG00000307088::PHF14	chr17_GL000205v2_random	138200	-	chr7	11111350	+	Inf	0	2	FALSE	TRUE	TRUE	ef7d059e-d1fc-48ae-9b8c-21d5a0180283	245	HighConfidence	1505	369	-	-	-::-	0
H69	ONT cDNA	TMEM87A::C12orf75	chr15	42272063	-	chr12	105370634	+	Inf	0	2	TRUE	TRUE	TRUE	1c00c4ac-d1a6-407a-b49f-ba086e769205	270	HighConfidence	123	2694	-	-	-::-	0
H69	ONT cDNA	STIP1::ACAT2	chr11	64193287	+	chr6	159778170	+	Inf	0	2	TRUE	TRUE	TRUE	3914776e-b0e0-4310-aac3-209d48bf8b1e	339	HighConfidence	4639	10078	-	-	-::-	0
H69	ONT cDNA	ENSG00000286757::ZNF516	chr13	99957083	-	chr18	76362557	-	Inf	0	2	FALSE	TRUE	TRUE	5946ddee-5c8d-41a4-9328-f762971b998a	86	HighConfidence	247	109	-	-	-::-	0
H69	ONT cDNA	CEP152::YLPM1	chr15	48805563	-	chr14	74835775	+	Inf	0	2	FALSE	TRUE	TRUE	420e1059-9b25-4cfd-b18b-86672ee3fb46	204	HighConfidence	178	332	-	-	-::-	0
H69	ONT cDNA	ACAD10::PSMD2	chr12	111709684	+	chr3	184305768	+	Inf	0	2	TRUE	TRUE	TRUE	8544a7d9-d15a-44fc-b6ea-cf11b9eba458	873	HighConfidence	133	910	-	-	-::-	0
H69	ONT cDNA	PTCHD4::TRA2B	chr6	48111049	-	chr3	185922126	-	Inf	0	2	FALSE	TRUE	TRUE	c237b41a-8ffe-459f-a867-1f5b5b8ed309	192	HighConfidence	1227	2594	-	-	-::-	0
H69	ONT cDNA	SRSF5::PCNA	chr14	69769251	+	chr20	5115572	-	Inf	0	2	TRUE	TRUE	TRUE	98c5daa0-6244-4111-bc88-82027c848fe5	498	HighConfidence	5593	8876	-	-	-::-	0
H69	ONT cDNA	DYNC1I1::ANKRD10	chr7	96080488	+	chr13	110894202	-	Inf	0	2	FALSE	TRUE	TRUE	731ec413-9470-4092-ad40-d251e216bef6	108	HighConfidence	7867	2003	-	-	-::-	0
H69	ONT cDNA	UBE2G2::GKAP1	chr21	44777299	-	chr9	83742600	-	Inf	0	2	TRUE	TRUE	TRUE	ca709cab-a240-44d2-bd2d-d17eb0002aa5	320	HighConfidence	1674	187	-	-	-::-	0
H69	ONT cDNA	ENSG00000285629::MIR124-1HG	chr1	6192930	-	chr8	9900612	-	Inf	0	2	FALSE	TRUE	TRUE	584de33b-e248-4cc8-b236-d75028658a61	264	HighConfidence	11	19	-	-	-::-	0
H69	ONT cDNA	ZNF274::RPS4Y1	chr19	58185838	+	chrY	2866793	+	Inf	0	2	FALSE	TRUE	TRUE	9deecce8-233b-4e69-b29a-842275af2494	227	HighConfidence	133	11806	-	-	-::-	0
H69	ONT cDNA	ENSG00000286652::EIF3E	chr6	27473309	+	chr8	108217460	-	Inf	0	2	FALSE	TRUE	TRUE	976a676f-e416-4c14-a219-4bda808efa44	105	HighConfidence	18	9998	-	-	-::Tier1	0
H69	ONT cDNA	TMEM163::PRR4	chr2	134550570	-	chr12	10848407	-	Inf	0	2	FALSE	TRUE	TRUE	9114443e-50ce-4e99-85e9-0412e245e270	237	HighConfidence	15294	505	-	-	-::-	0
H69	ONT cDNA	SFI1::UBE2D2	chr22	31508376	+	chr5	139600372	+	Inf	0	2	FALSE	TRUE	TRUE	3b9869b2-c6c1-4824-85e4-b7d4973ca4d1	221	HighConfidence	559	1246	-	-	-::-	0
H69	ONT cDNA	SLIT3::CCDC150	chr5	168772781	-	chr2	196719497	+	Inf	0	2	FALSE	TRUE	TRUE	6c54ead8-af2b-4ef8-8061-d6c6cc6b7159	323	HighConfidence	337	65	-	-	-::-	0
H69	ONT cDNA	ATRX::LINC02937	chrX	77717131	-	chr9	91078564	-	Inf	0	2	FALSE	TRUE	TRUE	0b0226f0-479f-466b-a149-60da2159619c	349	HighConfidence	203	100	-	-	Tier1::-	0
H69	ONT cDNA	SLC25A53::PSMB1	chrX	104156878	-	chr6	170549113	-	Inf	0	2	FALSE	TRUE	TRUE	44377295-b48c-4a5a-b8c1-170751241321	113	HighConfidence	252	18446	-	-	-::-	0
H69	ONT cDNA	RAB2B::PEX1	chr14	21468357	-	chr7	92493129	-	Inf	0	2	FALSE	TRUE	TRUE	8da22014-a672-47fe-b03c-df5aa0ea5b06	398	HighConfidence	378	45	-	-	-::-	0
H69	ONT cDNA	ENSG00000300510::POLR2G	chr12	31749585	+	chr11	62765182	+	Inf	0	2	FALSE	TRUE	TRUE	3a41b48c-d443-4adf-a8c0-5a5125b121b1	204	HighConfidence	47	6738	-	-	-::-	0
H69	ONT cDNA	RESF1::MEG3	chr12	31970356	+	chr14	100829709	+	Inf	0	2	FALSE	TRUE	TRUE	95bca9be-337b-41b6-9531-6adaf7926dc7	370	HighConfidence	1312	1600	-	-	-::-	0
H69	ONT cDNA	PTPRK::HSPA8	chr6	128397566	-	chr11	123057919	-	Inf	0	2	FALSE	TRUE	TRUE	614116b7-4b71-4c98-b090-dab49c0aa204	445	HighConfidence	1327	22404	-	-	Tier1::-	0
H69	ONT cDNA	TUBGCP4::CYB5A	chr15	43377067	+	chr18	74255775	-	Inf	0	2	TRUE	TRUE	TRUE	bb6fbe5b-0424-48fe-b527-5652865c5f7f	639	HighConfidence	208	16159	-	-	-::-	0
H69	ONT cDNA	COX6A1::DONSON	chr12	120438521	+	chr21	33579562	-	Inf	0	2	TRUE	TRUE	TRUE	a8e25918-fef9-461c-bfdf-9d2b193d1c34	407	HighConfidence	65127	205	-	-	-::-	0
H69	ONT cDNA	COMT::CFDP1	chr22	19941897	+	chr16	75305182	-	Inf	0	2	FALSE	TRUE	TRUE	55a44e42-1310-4fb9-b450-442b3bbceb9b	97	HighConfidence	1185	2876	-	-	-::-	0
H69	ONT cDNA	ARCN1::SKP2	chr11	118572550	+	chr5	36177185	+	Inf	0	2	FALSE	TRUE	TRUE	64eb9a28-8631-407e-a041-797c30f8326b	156	HighConfidence	788	1038	-	-	-::-	0
H69	ONT cDNA	RPL27A::MCTP1	chr11	8684892	+	chr5	94799132	-	Inf	0	2	TRUE	TRUE	TRUE	d9bf207d-aa99-44ca-b439-8e42bb267dbe	341	HighConfidence	117478	2001	-	-	-::-	0
H69	ONT cDNA	KIAA0319::WDR20	chr6	24645627	-	chr14	102222830	+	Inf	0	2	FALSE	TRUE	TRUE	cf24fd16-3597-474a-90fb-e17b034c6a37	168	HighConfidence	32	478	-	-	-::-	0
H69	ONT cDNA	KATNA1::GTF2A2	chr6	149648121	-	chr15	59639157	-	Inf	0	2	FALSE	TRUE	TRUE	1b469cd4-6f06-44ce-a8a4-0cd7d276d23f	616	HighConfidence	725	10991	-	-	-::-	0
H69	ONT cDNA	POLR2J3::SMIM8	chr7	102566997	-	chr6	87337009	+	Inf	0	2	FALSE	TRUE	TRUE	58e9f6eb-429d-4d7a-87c7-56f4591d9b6e	258	HighConfidence	2441	1552	-	-	-::-	0
H69	ONT cDNA	TGIF1::EIF2B2	chr18	3418215	+	chr14	75005866	+	Inf	0	2	FALSE	TRUE	TRUE	a69b878c-aca1-41de-a1aa-b1cfeba36402	121	HighConfidence	857	1121	-	-	-::-	0
H69	ONT cDNA	ZDHHC9::ENSG00000289725	chrX	129823679	-	chr9	64468957	+	Inf	0	2	FALSE	TRUE	TRUE	aed3ef61-2b9a-4c83-a2f2-0d1875eb65f4	809	HighConfidence	142	84	-	-	-::-	0
H69	ONT cDNA	ASXL3::NDUFS6	chr18	33578685	+	chr5	1814339	+	Inf	0	2	TRUE	TRUE	TRUE	e9698d9f-832c-48ec-add3-224311cbb1a7	132	HighConfidence	182	8860	-	-	-::-	0
H69	ONT cDNA	ST8SIA1::UMAD1	chr12	22287149	-	chr7	7801670	+	Inf	0	2	FALSE	TRUE	TRUE	172bde33-344d-4efc-a41c-10aefb6bb4a3	348	HighConfidence	280	514	-	-	-::-	0
H69	ONT cDNA	NSUN5P1::NPIPA6	chr7	75410726	+	chr16	16348527	+	Inf	0	2	FALSE	TRUE	TRUE	16cc2066-abd8-4098-97a0-f5ce44a269a7	208	HighConfidence	439	378	-	-	-::-	0
H69	ONT cDNA	ENSG00000268362::PSMB1	chr19	24049548	+	chr6	170549113	-	Inf	0	2	FALSE	TRUE	TRUE	7194a661-fecd-49dc-872f-f004f6dc11ba	337	HighConfidence	291	18446	-	-	-::-	0
H69	ONT cDNA	VWDE::NVL	chr7	12403659	-	chr1	224250318	-	Inf	0	2	TRUE	TRUE	TRUE	3de29d12-0d12-42cd-ae25-1a8baf91d428	169	HighConfidence	114	310	-	-	-::-	0
H69	ONT cDNA	CPSF6::PHF14	chr12	69262562	+	chr7	11169416	+	Inf	0	2	FALSE	TRUE	TRUE	a0d22c13-b97b-4e71-a2e4-35d6346c09ba	1685	HighConfidence	1086	369	-	-	-::-	13
H69	ONT cDNA	SEPTIN10::ATP5F1C	chr2	109593051	-	chr10	7806974	+	Inf	0	2	FALSE	TRUE	TRUE	dbdc6bb5-c7ba-4604-be7f-b5a7448df4bc	193	HighConfidence	24	8410	-	-	-::-	0
H69	ONT cDNA	LINC01524::ATP1A1	chr20	52340652	+	chr1	116398621	+	Inf	0	2	FALSE	TRUE	TRUE	da4da894-e56a-48b2-b842-e017321dcf39	357	HighConfidence	134	544	-	-	-::Tier1	0
H69	ONT cDNA	LINC01414::CENPQ	chr8	64133448	-	chr6	49492144	+	Inf	0	2	FALSE	TRUE	TRUE	e295594e-f34c-4993-8796-c2c4de2593f0	172	HighConfidence	461	534	-	-	-::-	0
H69	ONT cDNA	MIATNB::RAP1GDS1	chr22	26646959	+	chr4	98352476	+	Inf	0	2	FALSE	TRUE	TRUE	b6be90aa-7d47-4dc0-af03-132f25dc208f	111	HighConfidence	243	489	-	-	-::Tier1	0
H69	ONT cDNA	H3-3B::ENSG00000228072	chr17	75778883	-	chr9	33510711	-	Inf	0	2	FALSE	TRUE	TRUE	edeada8f-50d1-4dfc-a6ab-1a38a8fb2bd7	340	HighConfidence	36269	217	-	-	-::-	0
H69	ONT cDNA	VGLL4::MPHOSPH9	chr3	11702971	-	chr12	123156908	-	Inf	0	2	FALSE	TRUE	TRUE	e17d5532-3d54-4b16-ac44-07c239878ebd	189	HighConfidence	246	148	-	-	-::-	0
H69	ONT cDNA	TOR1AIP2::CMAS	chr1	179877239	-	chr12	22055149	+	Inf	0	2	FALSE	TRUE	TRUE	d856a185-e102-4f65-bbe9-f9ae9ebd579e	248	HighConfidence	561	292	-	-	-::-	0
H69	ONT cDNA	FTH1::RPS24	chr11	61967312	-	chr10	78040615	+	Inf	0	2	TRUE	TRUE	TRUE	e92d29c2-8914-40a8-8c37-ea5deed03f65	320	HighConfidence	52692	59225	-	-	-::-	0
H69	ONT cDNA	PDIA3::CLGN	chr15	43761531	+	chr4	140389304	-	Inf	0	2	FALSE	TRUE	TRUE	a9f85d1c-143a-4dbd-be95-df016fb2f2b2	574	HighConfidence	5030	303	-	-	-::-	0
H69	ONT cDNA	CAMTA1::DDB1	chr1	6825210	+	chr11	61303155	-	Inf	0	2	TRUE	TRUE	TRUE	76dd9da3-0f61-4739-8445-464a647a019e	238	HighConfidence	5307	942	-	-	Tier1::-	0
H69	ONT cDNA	POLE::GPAA1	chr12	132680607	-	chr8	144085289	+	Inf	0	2	TRUE	TRUE	TRUE	cd8aa637-6739-4d87-bed8-552ad8bf8f93	318	HighConfidence	344	744	-	-	Tier1::-	0
H69	ONT cDNA	USP15::EIF3E	chr12	62302920	+	chr8	108203117	-	Inf	0	2	TRUE	TRUE	TRUE	b405611f-8903-4f62-b750-614b4bfe9f7d	362	HighConfidence	333	9998	-	-	-::Tier1	0
H69	ONT cDNA	SLC35G2::LMNTD2-AS1	chr3	136819628	+	chr11	559321	+	Inf	0	2	FALSE	TRUE	TRUE	991060c4-d7f6-4602-ab08-74dc055a6b4f	449	HighConfidence	351	59	-	-	-::-	0
H69	ONT cDNA	NAALADL2-AS2::USP37	chr3	175242382	-	chr2	218562813	-	Inf	0	2	FALSE	TRUE	TRUE	23a5ad30-c45f-4d84-905f-ac4aa2cd0b27	224	HighConfidence	287	238	-	-	-::-	0
H69	ONT cDNA	STAG2::UBR7	chrX	124025918	+	chr14	93214929	+	Inf	0	2	TRUE	TRUE	TRUE	82ac24ed-bd2e-418e-9b41-e0782715f168	308	HighConfidence	346	1536	-	-	Tier1::-	0
H69	ONT cDNA	TM9SF2::ARPC1A	chr13	99529594	+	chr7	99363543	+	Inf	0	2	TRUE	TRUE	TRUE	df0567e4-d172-4e97-a636-5d581519686d	574	HighConfidence	1060	6934	-	-	-::-	0
H69	ONT cDNA	SAFB2::UBE2D2	chr19	5622530	-	chr5	139600372	+	Inf	0	2	TRUE	TRUE	TRUE	57bdf7d7-c778-4775-8a6e-9b59189473b4	275	HighConfidence	212	1246	-	-	-::-	0
H69	ONT cDNA	CDH12::RFPL1S	chr5	22853058	-	chr22	29423188	-	Inf	0	2	FALSE	TRUE	TRUE	a5c0b4ff-b15c-496d-b90c-17ed94c4688f	315	HighConfidence	355	25	-	-	-::-	0
H69	ONT cDNA	IPO7::ITPA	chr11	9384847	+	chr20	3213985	+	Inf	0	2	TRUE	TRUE	TRUE	1c7c093f-a24d-4aae-8b54-acb5072e078a	197	HighConfidence	692	2065	-	-	-::-	0
H69	ONT cDNA	PLGRKT::DLGAP5	chr9	5361078	-	chr14	55148473	-	Inf	0	2	FALSE	TRUE	TRUE	9aa47a63-6d60-4607-b1df-dc2aaa882889	542	HighConfidence	1382	530	-	-	-::-	0
H69	ONT cDNA	RAB28::CEP112	chr4	13376545	-	chr17	65902334	-	Inf	0	2	TRUE	TRUE	TRUE	e7545a90-b23e-4a7a-adc8-3541b11635aa	420	HighConfidence	592	672	-	-	-::-	0
H69	ONT cDNA	APBB2::AMZ2	chr4	40857026	-	chr17	68248640	+	Inf	0	2	FALSE	TRUE	TRUE	87b11b68-512f-4d83-adea-0f9e2634ae34	99	HighConfidence	566	690	-	-	-::-	0
H69	ONT cDNA	KLHL26::PCCA	chr19	18637137	+	chr13	100425633	+	Inf	0	2	FALSE	TRUE	TRUE	1a4e11a1-7caf-4822-a6d4-12b5e9104be6	93	HighConfidence	47	12295	-	-	-::-	0
H69	ONT cDNA	PRKRIP1::UBE2B	chr7	102399648	+	chr5	134390225	+	Inf	0	2	TRUE	TRUE	TRUE	2fcb54a0-de59-4cf7-82c3-ba261ae8a8e9	330	HighConfidence	766	3311	-	-	-::-	0
H69	ONT cDNA	ZNF8-DT::ENSG00000286235	chr19	58278523	-	chr20	6034464	+	Inf	0	2	FALSE	TRUE	TRUE	aed3119c-a737-43d6-9957-f326fdaddc2f	267	HighConfidence	837	131	-	-	-::-	0
H69	ONT cDNA	OIP5-AS1::PGBD2	chr15	41286100	+	chr1	248917279	+	Inf	0	2	FALSE	TRUE	TRUE	13cdf159-35c3-4744-8cca-da8ba0de65b9	365	HighConfidence	2873	117	-	-	-::-	0
H69	ONT cDNA	ATF7IP::KMT2A	chr12	14365827	+	chr11	118468775	+	Inf	0	2	FALSE	TRUE	TRUE	4e9341a9-c198-4d21-920f-9ecb50a87d4b	326	HighConfidence	93	467	-	-	-::Tier1	0
H69	ONT cDNA	CTCF::HNRNPC	chr16	67571264	+	chr14	21234229	-	Inf	0	2	FALSE	TRUE	TRUE	6046610e-65d1-4bd8-86eb-6aea84879fb0	154	HighConfidence	192	19617	-	-	Tier1::-	0
H69	ONT cDNA	IQCK::GTSE1	chr16	19733827	+	chr22	46297380	+	Inf	0	2	FALSE	TRUE	TRUE	b70ad08a-e190-44a0-87c4-e9257cf032f4	385	HighConfidence	838	446	-	-	-::-	0
H69	ONT cDNA	UFM1::TFIP11	chr13	38358132	+	chr22	26494939	-	Inf	0	2	TRUE	TRUE	TRUE	1dd84fe9-c5c1-4c86-a8d6-d556e08cb5a6	244	HighConfidence	1999	310	-	-	-::-	0
H69	ONT cDNA	ENSG00000268870::ARF1	chr19	12440912	-	chr1	228097078	+	Inf	0	2	TRUE	TRUE	TRUE	e06452aa-c62c-41c1-bf5f-ba695668ffe4	168	HighConfidence	8	7985	-	-	-::-	0
H69	ONT cDNA	H3-3A::N4BP2L2	chr1	226062811	+	chr13	32442548	-	Inf	0	2	FALSE	TRUE	TRUE	25e2dd91-03ef-43ae-81b9-85a00d6e68aa	92	HighConfidence	87700	541	-	-	-::-	0
H69	ONT cDNA	TCEA1::PTPN9	chr8	54010430	-	chr15	75527261	-	Inf	0	2	TRUE	TRUE	TRUE	d8578a8b-862d-4a2e-b1cd-5e7289244311	264	HighConfidence	770	85	-	-	Tier1::-	0
H69	ONT cDNA	MAP2::CIBAR1	chr2	209507641	+	chr8	93709771	+	Inf	0	2	FALSE	TRUE	TRUE	e9a67102-39da-436e-8755-2c490274256e	313	HighConfidence	1460	3504	-	-	-::-	0
H69	ONT cDNA	CLXN::SEPSECS	chr8	48735094	-	chr4	25159107	-	Inf	0	2	FALSE	TRUE	TRUE	d5a2f033-a62e-499f-8064-6c2a24148535	167	HighConfidence	184	51	-	-	-::-	0
H69	ONT cDNA	IMMT::ARL14EP	chr2	86195338	-	chr11	30330886	+	Inf	0	2	TRUE	TRUE	TRUE	9fea9246-6aae-4196-8b66-e1193f19d0cc	106	HighConfidence	726	1054	-	-	-::-	0
H69	ONT cDNA	APIP::ENSG00000310265	chr11	34916228	-	chr2	53673253	+	Inf	0	2	FALSE	TRUE	TRUE	94d7ab11-81b3-4b05-9ebe-00aba12a720d	121	HighConfidence	3666	32524	-	-	-::-	0
H69	ONT cDNA	ENSG00000304191::NALF1	chr14	51232302	-	chr13	107210755	-	Inf	0	2	FALSE	TRUE	TRUE	2ba736f7-f015-4eb4-b252-7347921af5e0	260	HighConfidence	21	131	-	-	-::-	0
H69	ONT cDNA	BMPR2::TIPIN	chr2	202467689	+	chr15	66341356	-	Inf	0	2	TRUE	TRUE	TRUE	d5973617-a25c-4c38-a538-6568c6fd63b7	199	HighConfidence	89	1370	-	-	-::-	0
H69	ONT cDNA	USP14::TSPAN12	chr18	166819	+	chr7	120857988	-	Inf	0	2	FALSE	TRUE	TRUE	eb6dd5c5-9d2e-48c1-929e-a848620ed547	352	HighConfidence	1241	146	-	-	-::-	0
H69	ONT cDNA	SFI1::TRIM13	chr22	31550348	+	chr13	49997667	+	Inf	0	2	FALSE	TRUE	TRUE	da598df2-9440-47c5-8034-be7eba832f81	441	HighConfidence	559	709	-	-	-::-	0
H69	ONT cDNA	ARL17B::ZNRF2	chr17	46352820	-	chr7	30323642	+	Inf	0	2	TRUE	TRUE	TRUE	56ebfbaf-a252-4f46-8115-63afd9b58ce8	358	HighConfidence	1356	88	-	-	-::-	0
H69	ONT cDNA	TIAM1::SNHG17	chr21	31558927	-	chr20	38422241	-	Inf	0	2	FALSE	TRUE	TRUE	394b28cf-96b9-4d74-a627-5588ede165dc	131	HighConfidence	149	922	-	-	-::-	0
H69	ONT cDNA	NAALADL2-AS2::CTH	chr3	175242382	-	chr1	70421566	+	Inf	0	2	FALSE	TRUE	TRUE	3152872a-c263-472c-9083-a05cc635e1b6	226	HighConfidence	287	180	-	-	-::-	0
H69	ONT cDNA	PIPOX::SMIM19	chr17	29055888	+	chr8	42548656	+	Inf	0	2	FALSE	TRUE	TRUE	55226fe1-a199-4ce7-9b2f-36e6caea0e77	177	HighConfidence	877	2018	-	-	-::-	0
H69	ONT cDNA	ATP6V0E2::MRPL14	chr7	149875645	+	chr6	44116629	-	Inf	0	2	FALSE	TRUE	TRUE	03a6586b-ed03-4f20-bef2-3a97d0d190ea	200	HighConfidence	1552	10838	-	-	-::-	0
H69	ONT cDNA	AK4P3::RWDD1	chr12	31651736	-	chr6	116592980	+	Inf	0	2	FALSE	TRUE	TRUE	3dc0a0ce-a03b-4191-a4e2-36967166da66	274	HighConfidence	763	2243	-	-	-::-	0
H69	ONT cDNA	ENSG00000293323::TNNT1	chr15	92733985	-	chr19	55146707	-	Inf	0	2	FALSE	TRUE	TRUE	2db67a59-b1c1-47b4-b4cc-84953ee679d2	285	HighConfidence	32	5465	-	-	-::-	0
H69	ONT cDNA	SLC25A13::BRK1	chr7	96191109	-	chr3	10125626	+	Inf	0	2	TRUE	TRUE	TRUE	d5954564-b641-4d4e-b610-4ad0cc52a2f3	864	HighConfidence	734	7852	-	-	-::-	0
H69	ONT cDNA	ZKSCAN1::CMC2	chr7	100024307	+	chr16	80981877	-	Inf	0	2	FALSE	TRUE	TRUE	6e6e23e4-cbb7-4e28-80ed-2d32e3adf45f	796	HighConfidence	254	4086	-	-	-::-	0
H69	ONT cDNA	DLX6-AS1::EED	chr7	97013925	-	chr11	86276980	+	Inf	0	2	FALSE	TRUE	TRUE	95edd63e-af32-4349-853e-c2582428ad25	108	HighConfidence	1892	872	-	-	-::Tier2	0
H69	ONT cDNA	PNPT1::PAIP2	chr2	55687645	-	chr5	139368733	+	Inf	0	2	TRUE	TRUE	TRUE	0b22781c-e507-47ab-9cc7-0888959006be	236	HighConfidence	289	7582	-	-	-::-	0
H69	ONT cDNA	NSUN5P1::MTFR2	chr7	75410726	+	chr6	136233499	-	Inf	0	2	FALSE	TRUE	TRUE	62a8ae34-814e-4888-9a7a-3321df115c06	213	HighConfidence	439	356	-	-	-::-	0
H69	ONT cDNA	RPLP2::ENSG00000285840	chr11	811609	+	chr13	30462559	+	Inf	0	2	FALSE	TRUE	TRUE	da2730bc-45d4-4e61-9d9d-37df2368f504	549	HighConfidence	241624	8	-	-	-::-	0
H69	ONT cDNA	ENSG00000250999::TXNL1	chr5	179658481	+	chr18	56626457	-	Inf	0	2	FALSE	TRUE	TRUE	edad3f5c-d970-4018-acaf-46cd4e616cc8	132	HighConfidence	221	7460	-	-	-::-	0
H69	ONT cDNA	ENSG00000286757::PTTG1IP	chr13	99957083	-	chr21	44861271	-	Inf	0	2	FALSE	TRUE	TRUE	2a8764d6-5a72-47af-bb2f-7872a715fb4c	86	HighConfidence	247	1481	-	-	-::-	0
H69	ONT cDNA	ENSG00000290074::PTTG1IP	chr1	150580219	+	chr21	44861271	-	Inf	0	2	FALSE	TRUE	TRUE	6f689b03-38b6-476f-8547-a0ec465cfb82	411	HighConfidence	16	1481	-	-	-::-	0
H69	ONT cDNA	FERRY3::TK2	chr12	4500138	-	chr16	66549009	-	Inf	0	2	FALSE	TRUE	TRUE	305a54d7-d92e-4aae-bca4-602c17fabb5b	930	HighConfidence	224	23	-	-	-::-	0
H69	ONT cDNA	ENSG00000300422::TCP1	chr7	115714854	+	chr6	159780087	-	Inf	0	2	FALSE	TRUE	TRUE	98fe428e-8277-4463-b29a-9538fe48525b	231	HighConfidence	291	5282	-	-	-::-	0
H69	ONT cDNA	BPNT1::ENSG00000256966	chr1	220067302	-	chr9	37588932	-	Inf	0	2	FALSE	TRUE	TRUE	d93043ba-c5cb-48ae-89b1-0be784656ff1	566	HighConfidence	891	26	-	-	-::-	0
H69	ONT cDNA	MZT2B::MUC20-OT1	chr2	130182775	+	chr3	195688533	+	Inf	0	2	FALSE	TRUE	TRUE	b4bcc8db-9f66-4fb9-b059-6017f140217d	339	HighConfidence	1601	271	-	-	-::-	0
H69	ONT cDNA	GNA13::ASIC3	chr17	65053502	-	chr7	151052416	+	Inf	0	2	TRUE	TRUE	TRUE	c6c945ac-c0b7-49ed-bb3e-a6a0c11d9a4b	216	HighConfidence	154	37	-	-	-::-	0
H69	ONT cDNA	AGBL4::PLCXD1	chr1	49851396	-	chrY	284167	+	Inf	0	2	FALSE	TRUE	TRUE	31e10765-9665-43a1-928a-abf6f39bd7bf	256	HighConfidence	232	475	-	-	-::-	0
H69	ONT cDNA	USP47::MYBL2	chr11	11842224	+	chr20	43709963	+	Inf	0	2	FALSE	TRUE	TRUE	17d36fe7-3f29-4b68-a467-557c729abe53	254	HighConfidence	186	440	-	-	-::-	0
H69	ONT cDNA	CRACD::MTO1	chr4	56179430	+	chr6	73479732	+	Inf	0	2	FALSE	TRUE	TRUE	75c14141-f9e9-49d3-9852-912d1b49c196	246	HighConfidence	119	370	-	-	-::-	0
H69	ONT cDNA	LINC01524::RPL22	chr20	52340652	+	chr1	6197756	-	Inf	0	2	FALSE	TRUE	TRUE	1cf60a7a-1338-4960-a43d-2f140d9aadcc	328	HighConfidence	134	46373	-	-	-::Tier1	0
H69	ONT cDNA	UQCRH::ZDHHC2	chr1	46310316	+	chr8	17220256	+	Inf	0	2	FALSE	TRUE	TRUE	5c955087-e09d-4a5b-906c-474357f635ca	310	HighConfidence	22293	212	-	-	-::-	0
H69	ONT cDNA	GPATCH2::SNHG32	chr1	217630916	-	chr6	31835411	+	Inf	0	2	FALSE	TRUE	TRUE	ef7bb783-c757-4b73-b640-3e1254650ba6	148	HighConfidence	203	7344	-	-	-::-	0
H69	ONT cDNA	ZNF184::KATNAL1	chr6	27472288	-	chr13	30241086	-	Inf	0	2	FALSE	TRUE	TRUE	b1a038b4-9361-44d8-9f83-4e5f1b5789f8	380	HighConfidence	88	306	-	-	-::-	0
H69	ONT cDNA	SNHG29::SMYD2	chr17	16439414	+	chr1	214334200	+	Inf	0	2	FALSE	TRUE	TRUE	e837186e-a434-46e9-84ad-9bebe1856c26	109	HighConfidence	22208	626	-	-	-::-	0
H69	ONT cDNA	SH3BGRL2::PHF14	chr6	79538843	+	chr7	11111350	+	Inf	0	2	TRUE	TRUE	TRUE	d4925104-4501-4d1f-aefe-636028dd1b8e	195	HighConfidence	730	369	-	-	-::-	2
H69	ONT cDNA	NSUN5P1::ERCC2	chr7	75410726	+	chr19	45354851	-	Inf	0	2	FALSE	TRUE	TRUE	3f756263-a7f3-422a-91bf-37965a3f1662	233	HighConfidence	439	130	-	-	-::Tier1	0
H69	ONT cDNA	LINC01853::TTC39C	chr2	140131642	-	chr18	24082913	+	Inf	0	2	FALSE	TRUE	TRUE	d841bfa0-3997-472c-8773-d24decd42a61	413	HighConfidence	15245	236	-	-	-::-	0
H69	ONT cDNA	CACYBP::RPL38	chr1	175000195	+	chr17	74209187	+	Inf	0	2	FALSE	TRUE	TRUE	215de863-2dac-4b19-af34-d630f46f6a84	144	HighConfidence	10200	153821	-	-	-::-	0
H69	ONT cDNA	GP6-AS1::EEF1D	chr19	55006464	+	chr8	143586852	-	Inf	0	2	FALSE	TRUE	TRUE	19053b2f-2b87-44c5-996d-cd99fd10d913	161	HighConfidence	190	6064	-	-	-::-	0
H69	ONT cDNA	RPS8::UBE2D2	chr1	44776140	+	chr5	139600372	+	Inf	0	2	TRUE	TRUE	TRUE	1c2f543f-57cf-48a9-9ef1-ac8cd05d07c4	134	HighConfidence	64628	1246	-	-	-::-	0
H69	ONT cDNA	GART::ATF7IP	chr21	33532345	-	chr12	14475890	+	Inf	0	2	TRUE	TRUE	TRUE	595bb907-1a25-41ff-96c1-6e3bfa0e9ff3	620	HighConfidence	986	93	-	-	-::-	0
H69	ONT cDNA	ERICH2-DT::GNAS	chr2	170814722	-	chr20	58895612	+	Inf	0	2	FALSE	TRUE	TRUE	38402ad6-fd79-4ff0-b350-d48bc76c13d1	305	HighConfidence	118	2769	-	-	-::Tier1	0
H69	ONT cDNA	DDIAS::CIBAR1	chr11	82914851	+	chr8	93718675	+	Inf	0	2	FALSE	TRUE	TRUE	e93db606-9169-45e5-a7e7-e4ac800b6112	312	HighConfidence	113	3504	-	-	-::-	0
H69	ONT cDNA	PRUNE1::NEDD8-MDP1	chr1	151008671	+	chr14	24217223	-	Inf	0	2	FALSE	TRUE	TRUE	55a73c10-07eb-4faa-8b60-324c7df9fc79	155	HighConfidence	209	155	-	-	-::-	0
H69	ONT cDNA	MEF2A::GTF2I	chr15	99633173	+	chr7	74749025	+	Inf	0	2	FALSE	TRUE	TRUE	2604ea8a-8b2d-45a8-9e81-ea2ee3a44c39	335	HighConfidence	371	760	-	-	-::Tier2	0
H69	ONT cDNA	MECOM::DIAPH3	chr3	169663336	-	chr13	59774823	-	Inf	0	2	TRUE	TRUE	TRUE	6d00fa1b-b558-4239-a5df-b9eabfcbab2b	306	HighConfidence	130	152	-	-	Tier1::-	0
H69	ONT cDNA	FABP7::UBE2D2	chr6	122780463	+	chr5	139600372	+	Inf	0	2	TRUE	TRUE	TRUE	d75b3838-8f79-4452-b821-f04193760065	441	HighConfidence	27979	1246	-	-	-::-	0
H69	ONT cDNA	B4GALNT3::LINC02151	chr12	460545	+	chr11	116478874	-	Inf	0	2	FALSE	TRUE	TRUE	31f8405d-ebac-433b-b9ff-d17eb30b2db7	95	HighConfidence	69	138	-	-	-::-	0
H69	ONT cDNA	TIMM9::APH1B	chr14	58424008	-	chr15	63302345	+	Inf	0	2	FALSE	TRUE	TRUE	a14ac9f1-3be1-4e81-96bb-54ba1710a692	208	HighConfidence	3519	324	-	-	-::-	0
H69	ONT cDNA	ENSG00000308185::ZDHHC4	chrUn_GL000195v1	140516	+	chr7	6585016	+	Inf	0	2	FALSE	TRUE	TRUE	d6858539-aa39-4244-b86c-9f675bff8ab3	275	HighConfidence	1931	1622	-	-	-::-	0
H69	ONT cDNA	B9D2::DPP7	chr19	41363432	-	chr9	137111754	-	Inf	0	2	TRUE	TRUE	TRUE	adfd6f35-2e77-4c9a-98fd-5fb69d62661e	239	HighConfidence	872	698	-	-	-::-	0
H69	ONT cDNA	MED6::DHCR7-DT	chr14	70592880	-	chr11	71451690	+	Inf	0	2	FALSE	TRUE	TRUE	2cc22f45-15b9-4a01-9141-ea5e79d730f0	482	HighConfidence	849	1665	-	-	-::-	0
H69	ONT cDNA	MRTFB::CORIN	chr16	14187035	+	chr4	47807047	-	Inf	0	2	FALSE	TRUE	TRUE	d5744779-feb8-41a5-a9c3-a3877a1fbeca	354	HighConfidence	168	11	-	-	-::-	0
H69	ONT cDNA	ENSG00000268790::ATAD3B	chr19	16647096	-	chr1	1490257	+	Inf	0	2	FALSE	TRUE	TRUE	a7427065-ecf9-40c5-9cd9-df32f1d757f8	232	HighConfidence	8	29	-	-	-::-	0
H69	ONT cDNA	HNRNPA2B1::AOPEP	chr7	26200572	-	chr9	95086682	+	Inf	0	2	FALSE	TRUE	TRUE	685fbcf3-68e1-428a-aeaf-3c99237f7d5f	176	HighConfidence	18425	406	-	-	Tier1::-	7
H69	ONT cDNA	SH3BGRL2::SEC11C	chr6	79538843	+	chr18	59155688	+	Inf	0	2	TRUE	TRUE	TRUE	1849dea1-f448-4d0b-8f1e-9d61ec769333	357	HighConfidence	730	36054	-	-	-::-	0
H69	ONT cDNA	H2BC4::CBX3	chr6	26123515	-	chr7	26202971	+	Inf	0	2	FALSE	TRUE	TRUE	7350273b-69ca-4c24-8443-a2c7e4cc2c80	413	HighConfidence	254	12757	-	-	-::-	0
H69	ONT cDNA	MIR200CHG::MCM7	chr12	6963348	+	chr7	100093401	-	Inf	0	2	FALSE	TRUE	TRUE	9a9e1af8-e62c-4b85-a062-4dbae66be079	144	HighConfidence	357	4874	-	-	-::-	0
H69	ONT cDNA	MAFIP::ZNG1C	chr14_GL000194v1_random	112792	-	chr9	68258532	+	Inf	0	2	FALSE	TRUE	TRUE	9b53a224-9096-40d7-906b-6e91889d51ca	145	HighConfidence	2	8261	-	-	-::-	0
H69	ONT cDNA	ZKSCAN1::PRPF3	chr7	100030375	+	chr1	150352833	+	Inf	0	2	FALSE	TRUE	TRUE	a55df900-826a-4c0e-9619-7621ff6c0175	1001	HighConfidence	254	886	-	-	-::-	0
H69	ONT cDNA	MTFR1::PSMG3	chr8	65670018	+	chr7	1569360	-	Inf	0	2	TRUE	TRUE	TRUE	abec912e-c9f3-4439-af50-27cc9581d235	176	HighConfidence	235	1775	-	-	-::-	0
H69	ONT cDNA	UBR7::CDK5RAP3	chr14	93222374	+	chr17	47976712	+	Inf	0	2	TRUE	TRUE	TRUE	d5617819-96e8-4184-a043-e162a7a60587	1189	HighConfidence	1536	1735	-	-	-::-	0
H69	ONT cDNA	DDX21::SNRNP48	chr10	68960249	+	chr6	7608825	+	Inf	0	2	FALSE	TRUE	TRUE	2cf07afe-320d-4901-ad03-7dce3fbc2669	565	HighConfidence	249	229	-	-	-::-	0
H69	ONT cDNA	IFT81::SNCAIP	chr12	110129130	+	chr5	122463491	+	Inf	0	2	TRUE	TRUE	TRUE	e8e4d3be-e949-4782-be04-53d4f75d168d	491	HighConfidence	317	425	-	-	-::-	0
H69	ONT cDNA	CENPP::MCM8	chr9	92379859	+	chr20	5958528	+	Inf	0	2	FALSE	TRUE	TRUE	78e7a9f0-3573-4f65-b4a4-f2b83d503b25	632	HighConfidence	1150	193	-	-	-::-	0
H69	ONT cDNA	CEP43::MGAT4A	chr6	167010893	+	chr2	98726567	-	Inf	0	2	TRUE	TRUE	TRUE	7c5a49b0-d33c-42e6-b2a9-a491917822e1	534	HighConfidence	639	50	-	-	-::-	0
H69	ONT cDNA	L2HGDH::TXNL4A	chr14	50265358	-	chr18	79977701	-	Inf	0	2	FALSE	TRUE	TRUE	910a5ef3-ddfe-481b-8ccb-6114162f58ee	1225	HighConfidence	366	2593	-	-	-::-	0
H69	ONT cDNA	LINC01886::SNX5	chr2	107531779	+	chr20	17957037	-	Inf	0	2	FALSE	TRUE	TRUE	5ef111d0-097f-4922-8a38-b4e1a9e19818	338	HighConfidence	24	2481	-	-	-::-	0
H69	ONT cDNA	IRAK4::BPTF	chr12	43774029	+	chr17	67959541	+	Inf	0	2	FALSE	TRUE	TRUE	1e73e89c-d502-4349-98c9-a20fefde8635	463	HighConfidence	197	324	-	-	-::-	0
H69	ONT cDNA	LANCL1::RSBN1	chr2	210455107	-	chr1	113798036	-	Inf	0	2	FALSE	TRUE	TRUE	5c995958-d829-4a65-98bf-192977e29922	531	HighConfidence	146	48	-	-	-::-	0
H69	ONT cDNA	EIF3E::OLMALINC	chr8	108241886	-	chr10	100381216	+	Inf	0	2	FALSE	TRUE	TRUE	eba3b12e-7a4a-496b-a4d6-8901fb7c2516	133	HighConfidence	9998	4995	-	-	Tier1::-	0
H69	ONT cDNA	ATG4B::AP4M1	chr2	241653610	+	chr7	100110191	+	Inf	0	2	FALSE	TRUE	TRUE	39317d76-6503-48be-841c-04a1b3548e09	299	HighConfidence	426	906	-	-	-::-	0
H69	ONT cDNA	PCDH11X::EPB41L4A	chrX	91879273	+	chr5	112266330	-	Inf	0	2	FALSE	TRUE	TRUE	a3ea09d2-9cf9-4569-a492-f3700a0e3f87	250	HighConfidence	220	126	-	-	-::-	0
H69	ONT cDNA	FGD4::ODC1	chr12	32502338	+	chr2	10444647	-	Inf	0	2	FALSE	TRUE	TRUE	5d4a5e02-e41f-49d2-8016-c483dd33e250	127	HighConfidence	270	1084	-	-	-::-	0
H69	ONT cDNA	GMNN::ADGRA3	chr6	24777297	+	chr4	22392690	-	Inf	0	2	TRUE	TRUE	TRUE	577f5d87-8c17-4340-8b17-34107b43d344	250	HighConfidence	6564	73	-	-	-::-	0
H69	ONT cDNA	VGLL4::ETFA	chr3	11601833	-	chr15	76231398	-	Inf	0	2	FALSE	TRUE	TRUE	fccdbe6c-e456-4a08-86ee-fd5acdeb3e88	412	HighConfidence	246	3495	-	-	-::-	0
H69	ONT cDNA	TANC1::HSPA9	chr2	159097834	+	chr5	138561789	-	Inf	0	2	FALSE	TRUE	TRUE	9dadb760-cc66-460a-b5c1-a737b5994c59	500	HighConfidence	73	3302	-	-	-::-	0
H69	ONT cDNA	RAB3GAP1::FJX1	chr2	135058086	+	chr11	35620376	+	Inf	0	2	FALSE	TRUE	TRUE	7f90ce60-19e2-445f-b0c6-98626b8b9bd7	159	HighConfidence	284	234	-	-	-::-	0
H69	ONT cDNA	GGNBP2::PHF14	chr17	36545817	+	chr7	11111350	+	Inf	0	2	FALSE	TRUE	TRUE	72734d70-3f4b-41b9-85a4-b3f7194dcdfe	382	HighConfidence	281	369	-	-	-::-	0
H69	ONT cDNA	TMEM161B::GMNN	chr5	88268721	-	chr6	24780663	+	Inf	0	2	TRUE	TRUE	TRUE	d56a6d0b-bb4c-4089-be77-fb6739fe47ff	120	HighConfidence	392	6564	-	-	-::-	0
H69	ONT cDNA	ENSG00000229588::MCM7	chr1	166166054	+	chr7	100093401	-	Inf	0	2	FALSE	TRUE	TRUE	5c7e472e-5197-467c-88ea-ea0a8ac6cdd6	119	HighConfidence	59	4874	-	-	-::-	0
H69	ONT cDNA	PPIE::GNAI1	chr1	39741409	+	chr7	80212716	+	Inf	0	2	TRUE	TRUE	TRUE	59f7b126-650c-49c2-8c5c-dc5634ff9e66	184	HighConfidence	1814	291	-	-	-::-	0
H69	ONT cDNA	VPS36::RRAGB	chr13	52433662	-	chrX	55755841	+	Inf	0	2	TRUE	TRUE	TRUE	7a79c486-d423-4a0f-8e9b-57ec7a8a2245	573	HighConfidence	283	309	-	-	-::-	0
H69	ONT cDNA	STMN2::EZH2	chr8	79611214	+	chr7	148847305	-	Inf	0	2	FALSE	TRUE	TRUE	5f66386b-b341-4c05-934b-3bedec5deccc	82	HighConfidence	5627	1041	-	-	-::Tier1	0
H69	ONT cDNA	TXNRD1::DDX24	chr12	104291104	+	chr14	94053127	-	Inf	0	2	TRUE	TRUE	TRUE	9539da69-ad82-4cf6-9401-cf97ef9f3593	229	HighConfidence	926	1195	-	-	-::-	0
H69	ONT cDNA	ZNF519::SETD4	chr18	14124350	-	chr21	36053620	-	Inf	0	2	TRUE	TRUE	TRUE	5ca4682e-5b85-454b-a73b-80765a300267	265	HighConfidence	531	1241	-	-	-::-	0
H69	ONT cDNA	NUTM2A-AS1::IPO7	chr10	87288442	-	chr11	9428540	+	Inf	0	2	FALSE	TRUE	TRUE	0aefa456-f16a-4519-bb11-24226ed6e388	422	HighConfidence	851	692	-	-	-::-	0
H69	ONT cDNA	RAB3C::RPL30	chr5	58617870	+	chr8	98045399	-	Inf	0	2	TRUE	TRUE	TRUE	74a84a60-6fb5-436d-a35e-6469bd40a9ff	348	HighConfidence	2371	126810	-	-	-::-	0
H69	ONT cDNA	RPL15::PSMB3	chr3	23917239	+	chr17	38762411	+	Inf	0	2	FALSE	TRUE	TRUE	65baee8c-6345-49eb-9e26-fb71cf8558e7	91	HighConfidence	61499	16807	-	-	-::-	0
H69	ONT cDNA	KANSL3::OFD1	chr2	96636921	-	chrX	13761085	+	Inf	0	2	FALSE	TRUE	TRUE	73a8316a-ac21-4194-854b-5fcd60627d71	310	HighConfidence	103	92	-	-	-::-	0
H69	ONT cDNA	C2orf68::PSMA1	chr2	85611744	-	chr11	14513643	-	Inf	0	2	FALSE	TRUE	TRUE	e3686659-47e3-4fb5-987b-59537cee132d	199	HighConfidence	308	6840	-	-	-::-	0
H69	ONT cDNA	MIR924HG::H2BC12	chr18	39751329	-	chr6	27138681	-	Inf	0	2	FALSE	TRUE	TRUE	38e4f9be-df20-4688-bd08-ea54f644c1f2	257	HighConfidence	1318	10833	-	-	-::-	0
H69	ONT cDNA	PNPLA8::RPL30	chr7	108526029	-	chr8	98045399	-	Inf	0	2	FALSE	TRUE	TRUE	156be2d3-d2ec-4952-a6dd-88979dc25b31	144	HighConfidence	182	126810	-	-	-::-	0
H69	ONT cDNA	HNRNPH1::IFT57	chr5	179623037	-	chr3	108163729	-	Inf	0	2	FALSE	TRUE	TRUE	79501b2d-77e0-4eaa-b280-e5509282d872	165	HighConfidence	3835	1820	-	-	-::-	0
H69	ONT cDNA	MIR9-2HG::TMEM218	chr5	88684658	-	chr11	125101303	-	Inf	0	2	FALSE	TRUE	TRUE	628173fb-bf35-431c-a7e5-93f16361ac44	161	HighConfidence	3038	293	-	-	-::-	0
H69	ONT cDNA	NR2F1-AS1::GMNN	chr5	93563364	-	chr6	24784087	+	Inf	0	2	FALSE	TRUE	TRUE	be5d1941-50fc-447d-a9f9-f13b15101655	523	HighConfidence	746	6564	-	-	-::-	0
H69	ONT cDNA	SEC11A::NDUFB2	chr15	84680713	-	chr7	140702866	+	Inf	0	2	TRUE	TRUE	TRUE	db12cd3f-447f-4096-b215-0e432da13559	468	HighConfidence	2420	24278	-	-	-::-	0
H69	ONT cDNA	ODF2L::CDC123	chr1	86396033	-	chr10	12246149	+	Inf	0	2	FALSE	TRUE	TRUE	1ba220b6-879e-480a-83c3-9a714d0c4af9	243	HighConfidence	688	2200	-	-	-::-	0
H69	ONT cDNA	KCNQ5::RPL30	chr6	73133641	+	chr8	98045399	-	Inf	0	2	FALSE	TRUE	TRUE	1e2ea784-1c59-4fde-88c2-3fd7b5b08670	924	HighConfidence	129	126810	-	-	-::-	0
H69	ONT cDNA	ENSG00000267698::NOL11	chr19	36019384	+	chr17	67743479	+	Inf	0	2	FALSE	TRUE	TRUE	5a828165-2cf5-45ab-8bcb-a73d901d3875	394	HighConfidence	204	510	-	-	-::-	0
H69	ONT cDNA	PRUNE2::INTS8	chr9	76850463	-	chr8	94871884	+	Inf	0	2	TRUE	TRUE	TRUE	cbbb78a5-0399-4e18-ba97-5716e27b4d62	500	HighConfidence	229	371	-	-	-::-	0
H69	ONT cDNA	ZKSCAN7-AS1::NHSL1-AS1	chr3	44627686	-	chr6	138696597	+	Inf	0	2	FALSE	TRUE	TRUE	b6acb4a1-99e7-4674-9d9f-1bd1276eddef	249	HighConfidence	37	199	-	-	-::-	0
H69	ONT cDNA	IVD::C6orf141	chr15	40416362	+	chr6	49561704	+	Inf	0	2	FALSE	TRUE	TRUE	fc19e003-c9fd-4bba-913a-91428dce85e6	1246	HighConfidence	356	141	-	-	-::-	0
H69	ONT cDNA	SNHG29::FAF1	chr17	16439414	+	chr1	50596216	-	Inf	0	2	FALSE	TRUE	TRUE	046c4b64-e53f-42ad-9bd8-a993d4d9f323	112	HighConfidence	22208	384	-	-	-::-	0
H69	ONT cDNA	SLF1::TCP1	chr5	94630743	+	chr6	159780087	-	Inf	0	2	TRUE	TRUE	TRUE	5c2e5295-acad-4fd0-a20f-564409b1d7ae	295	HighConfidence	1975	5282	-	-	-::-	0
H69	ONT cDNA	RPL27A::PDCD2	chr11	8689303	+	chr6	170580105	-	Inf	0	2	FALSE	TRUE	TRUE	2f3a265b-ab69-43ac-b2c8-84e91c52b0f3	181	HighConfidence	117478	630	-	-	-::-	0
H69	ONT cDNA	FOXP2::EIF3E	chr7	114426679	+	chr8	108203117	-	Inf	0	2	TRUE	TRUE	TRUE	314825cc-ef0a-4e7c-a961-48aaab2b7b2c	402	HighConfidence	484	9998	-	-	-::Tier1	0
H69	ONT cDNA	DLEU2::NUP35	chr13	50068097	-	chr2	183161054	+	Inf	0	2	FALSE	TRUE	TRUE	9935d8ac-ce21-4816-8449-5f23c71515d5	234	HighConfidence	494	804	-	-	-::-	0
H69	ONT cDNA	SRSF5::HDAC3	chr14	69769251	+	chr5	141628639	-	Inf	0	2	FALSE	TRUE	TRUE	6679d997-3ed9-48ae-a561-e0ffabc81316	622	HighConfidence	5593	620	-	-	-::-	0
H69	ONT cDNA	PPFIBP1::MSRA	chr12	27524365	+	chr8	10301534	+	Inf	0	2	FALSE	TRUE	TRUE	c5a65431-3287-4670-80af-e14e41182bac	236	HighConfidence	60	46	-	-	Tier1::-	0
H69	ONT cDNA	TRIQK::RAB40B	chr8	92954406	-	chr17	82655667	-	Inf	0	2	FALSE	TRUE	TRUE	3f8a1401-2636-414d-89fb-aea9330945e5	257	HighConfidence	330	156	-	-	-::-	0
H69	ONT cDNA	RPS27A::DIAPH1	chr2	55233417	+	chr5	141583615	-	Inf	0	2	FALSE	TRUE	TRUE	ee4162a1-b5a3-4973-b1c0-3a00c309f0d6	146	HighConfidence	58609	273	-	-	-::-	0
H69	ONT cDNA	RSRP1::NDUFAF4	chr1	25243550	-	chr6	96896847	-	Inf	0	2	FALSE	TRUE	TRUE	644fd659-0484-44bf-88dc-e749d7e122ee	965	HighConfidence	189	9943	-	-	-::-	0
H69	ONT cDNA	RBMX::SERGEF	chrX	136880597	-	chr11	17788413	-	Inf	0	2	FALSE	TRUE	TRUE	76d348df-d4c7-4a5a-ac20-9161539b89b0	126	HighConfidence	7535	2194	-	-	-::-	0
H69	ONT cDNA	DNAJC24::OCIAD2	chr11	31370859	+	chr4	48885565	-	Inf	0	2	FALSE	TRUE	TRUE	a2bcdaf2-8e7a-4574-b21d-183e29aa0fb7	197	HighConfidence	966	5902	-	-	-::-	0
H69	ONT cDNA	TXNRD1::UCHL1	chr12	104289040	+	chr4	41257609	+	Inf	0	2	TRUE	TRUE	TRUE	7f14312f-ed29-45f5-baeb-b02ea4904ba9	199	HighConfidence	926	26944	-	-	-::-	0
H69	ONT cDNA	TMEM14B::EIF4B	chr6	10770204	+	chr12	53039630	+	Inf	0	2	FALSE	TRUE	TRUE	659ebcdd-39ab-435c-b808-3e825dc04d4f	372	HighConfidence	8173	3658	-	-	-::-	0
H69	ONT cDNA	ILRUN::TET1	chr6	34646601	-	chr10	68644698	+	Inf	0	2	FALSE	TRUE	TRUE	707b3d1c-a699-404c-a0aa-98cdee4ff909	2983	HighConfidence	245	109	-	-	-::Tier1	0
H69	ONT cDNA	FGD4::USP36	chr12	32399959	+	chr17	78787658	-	Inf	0	2	FALSE	TRUE	TRUE	e5e62c85-d323-4204-9130-51b7afa02b91	98	HighConfidence	270	153	-	-	-::-	0
H69	ONT cDNA	JAKMIP2::SEC31A	chr5	147782456	-	chr4	82829058	-	Inf	0	2	FALSE	TRUE	TRUE	3abbc1c8-08b2-44ef-9513-38d29718e2c0	108	HighConfidence	323	472	-	-	-::-	0
H69	ONT cDNA	ENSG00000250999::FLNA	chr5	179658481	+	chrX	154368090	-	Inf	0	2	FALSE	TRUE	TRUE	0d91c2b2-a47f-47ff-ba52-b34d996f6bdf	153	HighConfidence	221	383	-	-	-::Tier2	0
H69	ONT cDNA	KDM4A-AS1::FYN	chr1	43702656	-	chr6	111661947	-	Inf	0	2	FALSE	TRUE	TRUE	58d8170a-2530-4792-9448-b056e7ef4a3f	565	HighConfidence	47	347	-	-	-::-	0
H69	ONT cDNA	YWHAE::ENSG00000309461	chr17	1400047	-	chr2	203191072	-	Inf	0	2	FALSE	TRUE	TRUE	2b13c96f-527f-496c-a4e3-fe5ecb139dc5	141	HighConfidence	14507	5	-	-	Tier1::-	0
H69	ONT cDNA	SNHG19::XRN2	chr16	2155143	-	chr20	21354789	+	Inf	0	2	FALSE	TRUE	TRUE	21944593-cb0f-4133-8623-4718e3d8f666	216	HighConfidence	4572	1006	-	-	-::-	0
H69	ONT cDNA	OSGEP::PAFAH1B3	chr14	20454569	-	chr19	42297365	-	Inf	0	2	FALSE	TRUE	TRUE	ab6a23c2-9483-4266-8499-88c32506ba19	218	HighConfidence	808	10557	-	-	-::-	0
H69	ONT cDNA	EPCAM-DT::CFDP1	chr2	47344901	-	chr16	75305182	-	Inf	0	2	FALSE	TRUE	TRUE	2c93d7bc-3553-4d97-a2e0-3ac3f52e856f	177	HighConfidence	45	2876	-	-	-::-	0
H69	ONT cDNA	ENSG00000291220::CDV3	chr5	70420337	+	chr3	133584002	+	Inf	0	2	FALSE	TRUE	TRUE	98bbf8ad-b007-40f0-95d8-a08574a540bb	268	HighConfidence	1497	160	-	-	-::-	0
H69	ONT cDNA	NUTM2A-AS1::SIX3-AS1	chr10	87342242	-	chr2	44940833	-	Inf	0	2	FALSE	TRUE	TRUE	55ebb710-bde1-4bd0-8f1b-57a72f0983f1	148	HighConfidence	851	1602	-	-	-::-	0
H69	ONT cDNA	ARMH4::TAF1D	chr14	58297955	-	chr11	93732291	-	Inf	0	2	FALSE	TRUE	TRUE	12070518-d5e6-405d-8720-a8d155a81d94	176	HighConfidence	106	12000	-	-	-::-	0
H69	ONT cDNA	ENSG00000291202::SEPTIN7	chr4	119454246	-	chr7	35898248	+	Inf	0	2	FALSE	TRUE	TRUE	e177ea67-01ef-49fe-b9c3-7206a3251e1a	352	HighConfidence	109	1764	-	-	-::-	0
H69	ONT cDNA	ENSG00000301128::CCNB1IP1	chr19	36667201	+	chr14	20313801	-	Inf	0	2	FALSE	TRUE	TRUE	146542be-3683-4da0-8abd-a19668e97377	276	HighConfidence	9	5274	-	-	-::Tier1	0
H69	ONT cDNA	ZNF638::CD47	chr2	71331865	+	chr3	108080344	-	Inf	0	2	FALSE	TRUE	TRUE	c8c721e0-edff-4d86-ab52-187f2a940ca4	115	HighConfidence	219	1785	-	-	-::-	0
H69	ONT cDNA	TAF15::YLPM1	chr17	35834598	+	chr14	74809632	+	Inf	0	2	FALSE	TRUE	TRUE	7618e92d-d340-417c-bd31-29f9c19e68fb	758	HighConfidence	1151	332	-	-	Tier1::-	0
H69	ONT cDNA	ENSG00000248367::NAA25	chr5	180292300	+	chr12	112078741	-	Inf	0	2	FALSE	TRUE	TRUE	316e5c87-edfa-42bc-a1c6-ee5625a7f2de	95	HighConfidence	107	283	-	-	-::-	0
H69	ONT cDNA	MYH9::PPFIA2	chr22	36341370	-	chr12	81281450	-	Inf	0	2	FALSE	TRUE	TRUE	adadcbf9-cc41-4589-b90c-7b0f9fe1fe81	671	HighConfidence	1047	242	-	-	Tier1::-	0
H69	ONT cDNA	HOXA-AS2::CCNH	chr7	27116343	+	chr5	87405007	-	Inf	0	2	FALSE	TRUE	TRUE	94d7c490-c6cf-4bd9-b8e2-96b2141378e6	244	HighConfidence	176	4388	-	-	-::-	0
H69	ONT cDNA	LMCD1::PBDC1	chr3	8501980	+	chrX	76177616	+	Inf	0	2	FALSE	TRUE	TRUE	367837be-32e0-4ee7-9e01-56392889280c	156	HighConfidence	54	1264	-	-	-::-	0
H69	ONT cDNA	PLPBP::BCL11A	chr8	37766355	+	chr2	60452666	-	Inf	0	2	FALSE	TRUE	TRUE	4d590b98-5815-4327-8740-ef8a9b6fce7f	349	HighConfidence	983	442	-	-	-::Tier1	1
H69	ONT cDNA	VPS11-DT::GNAS	chr11	119067497	-	chr20	58895612	+	Inf	0	2	FALSE	TRUE	TRUE	d3ed623c-f11a-481c-8f98-de083ae2f48d	131	HighConfidence	58	2769	-	-	-::Tier1	0
H69	ONT cDNA	HEPACAM2::MTERF4	chr7	93226368	-	chr2	241094432	-	Inf	0	2	TRUE	TRUE	TRUE	f463b23b-11d4-424a-bea6-1fb786583fd0	100	HighConfidence	1068	591	-	-	-::-	0
H69	ONT cDNA	VBP1::PPIL4	chrX	155220307	+	chr6	149541586	-	Inf	0	2	FALSE	TRUE	TRUE	ae56072e-4615-43bb-86b7-4d0413f0db00	242	HighConfidence	4030	659	-	-	-::-	0
H69	ONT cDNA	CCDC126::P4HA1	chr7	23611553	+	chr10	73074915	-	Inf	0	2	FALSE	TRUE	TRUE	e9f2dde6-0562-4bf4-8c66-089400dc96dd	832	HighConfidence	247	787	-	-	-::-	0
H69	ONT cDNA	ZNF677::PSEN2	chr19	53243744	-	chr1	226899452	+	Inf	0	2	FALSE	TRUE	TRUE	f7e2d500-a1c4-4e26-bff2-c532abce792a	317	HighConfidence	282	175	-	-	-::-	0
H69	ONT cDNA	RPL31::PHF14	chr2	101006071	+	chr7	11111350	+	Inf	0	2	FALSE	TRUE	TRUE	acc0861f-1310-4b89-a26f-ac26580923ff	313	HighConfidence	70864	369	-	-	-::-	1
H69	ONT cDNA	DMTF1::HSP90B1	chr7	87152555	+	chr12	103947311	+	Inf	0	2	FALSE	TRUE	TRUE	34e9c2bd-c23c-4a9e-bf78-a76bb402ac18	97	HighConfidence	217	3636	-	-	-::-	0
H69	ONT cDNA	GATD1::LINC01853	chr11	767222	-	chr2	140131780	-	Inf	0	2	FALSE	TRUE	TRUE	5a54786f-3798-4dbc-8eaf-0102ece28924	768	HighConfidence	998	15245	-	-	-::-	0
H69	ONT cDNA	NMNAT2::PAICS	chr1	183418183	-	chr4	56453603	+	Inf	0	2	TRUE	TRUE	TRUE	8390d38f-9261-4ae5-b7c3-c1f69b15083c	205	HighConfidence	519	5707	-	-	-::-	0
H69	ONT cDNA	CSMD3::SDHAF3	chr8	113278592	-	chr7	97181012	+	Inf	0	2	FALSE	TRUE	TRUE	cd425b3e-d6fb-423b-b6e8-d1aba8ff9e80	559	HighConfidence	434	6745	-	-	Tier2::-	0
H69	ONT cDNA	USF1::ENSG00000309777	chr1	161045858	-	chr6	89721526	+	Inf	0	2	FALSE	TRUE	TRUE	4e44a99c-12de-4ba0-86a4-21df4ce9907d	121	HighConfidence	1041	1	-	-	-::-	0
H69	ONT cDNA	FDFT1::MARCHF7	chr8	11802931	+	chr2	159714557	+	Inf	0	2	FALSE	TRUE	TRUE	67915f29-d627-4830-80a7-0f34d9e358de	150	HighConfidence	14133	229	-	-	-::-	0
H69	ONT cDNA	CAMK1D::ENSG00000293606	chr10	12553356	+	chr21	34142408	+	Inf	0	2	TRUE	TRUE	TRUE	bf92e262-4d99-48bc-9a1f-60330334e913	246	HighConfidence	188	11799	-	-	-::-	0
H69	ONT cDNA	FBXL8::JTB	chr16	67161937	+	chr1	153975905	-	Inf	0	2	FALSE	TRUE	TRUE	d24713ee-e4fa-45b1-9242-2cc98a4aa3a1	273	HighConfidence	88	2424	-	-	-::-	0
H69	ONT cDNA	NHLRC3::GARS1	chr13	39039711	+	chr7	30632247	+	Inf	0	2	TRUE	TRUE	TRUE	5a1fe7fa-f10f-4652-8cab-6fa96b5b95de	571	HighConfidence	158	1639	-	-	-::-	0
H69	ONT cDNA	TPTEP2-CSNK1E::INTS8	chr22	38361399	-	chr8	94867140	+	Inf	0	2	FALSE	TRUE	TRUE	6599e1d6-58e9-4a49-b5a1-ecbdd123d421	406	HighConfidence	72	371	-	-	-::-	0
H69	ONT cDNA	KCNIP3::SET	chr2	95310520	+	chr9	128691170	+	Inf	0	2	TRUE	TRUE	TRUE	4c206bb4-8a57-47cf-b891-cdf437c081fd	277	HighConfidence	128	3343	-	-	-::Tier1	0
H69	ONT cDNA	EIF2D::NPIPA1	chr1	206595718	-	chr16	14951615	+	Inf	0	2	TRUE	TRUE	TRUE	f76ec6dc-f3b9-4d0b-a7eb-bc62b57c17ea	1580	HighConfidence	539	240	-	-	-::-	0
H69	ONT cDNA	CBX5::MAPK1	chr12	54280008	-	chr22	21788808	-	Inf	0	2	FALSE	TRUE	TRUE	b81e357b-514d-4ec9-a1d9-3b4312edc937	99	HighConfidence	5272	213	-	-	-::Tier1	0
H69	ONT cDNA	CORO1C::ICA1	chr12	108701124	-	chr7	8143972	-	Inf	0	2	TRUE	TRUE	TRUE	fffee968-6cf2-4d88-9962-35b02b78a1e4	274	HighConfidence	694	2179	-	-	-::-	0
H69	ONT cDNA	CENPP::PSMG4	chr9	92379859	+	chr6	3263684	+	Inf	0	2	TRUE	TRUE	TRUE	823fe846-a11c-403e-8aaa-b816b3956136	603	HighConfidence	1150	2672	-	-	-::-	0
H69	ONT cDNA	SULT2B1::ATP6V0E1	chr19	48552323	+	chr5	173034399	+	Inf	0	2	TRUE	TRUE	TRUE	054e2c9f-1877-470d-ab8f-c31d6ef4999f	100	HighConfidence	46	7742	-	-	-::-	0
H69	ONT cDNA	SMG7::NOP56	chr1	183472649	+	chr20	2652842	+	Inf	0	2	FALSE	TRUE	TRUE	7f764879-6690-48bf-8a9c-f3bccb2651a5	85	HighConfidence	340	3459	-	-	-::-	0
H69	ONT cDNA	DUXAP9::ENSG00000300957	chr14	19062466	+	chr22	15541437	+	Inf	0	2	FALSE	TRUE	TRUE	52a1ac22-622f-47a6-8a2a-1e49284c92b6	113	HighConfidence	1226	14	-	-	-::-	0
H69	ONT cDNA	ZNF786::GMPS	chr7	149090623	-	chr3	155931765	+	Inf	0	2	TRUE	TRUE	TRUE	314db045-4657-44f9-a6d0-cade092ef7c7	154	HighConfidence	59	1115	-	-	-::Tier2	0
H69	ONT cDNA	TYW1::NSD3	chr7	67195337	+	chr8	38299590	-	Inf	0	2	FALSE	TRUE	TRUE	82dbe2ae-8f33-44f8-aa58-f7b80e262140	398	HighConfidence	316	324	-	-	-::Tier1	0
H69	ONT cDNA	TXNL4A::PRPF18	chr18	80033851	-	chr10	13630260	+	Inf	0	2	FALSE	TRUE	TRUE	5bed2bd1-0d4d-4ff3-b1ab-356186c83ba9	123	HighConfidence	2593	523	-	-	-::-	0
H69	ONT cDNA	H3-3A::SLX1A	chr1	226062811	+	chr16	30196974	+	Inf	0	2	FALSE	TRUE	TRUE	ef0911a1-dc0a-414c-9291-cb64d4f0b5da	99	HighConfidence	87700	599	-	-	-::-	0
H69	ONT cDNA	GTPBP10::RIOK1	chr7	90353009	+	chr6	7417331	+	Inf	0	2	FALSE	TRUE	TRUE	d48acfac-3e0f-4ac1-adcd-05c738d33903	277	HighConfidence	768	1006	-	-	-::-	0
H69	ONT cDNA	H3-3A::YY1	chr1	226062811	+	chr14	100262304	+	Inf	0	2	FALSE	TRUE	TRUE	c1d841ee-d10a-4fe1-b9ca-92094214377f	87	HighConfidence	87700	429	-	-	-::-	0
H69	ONT cDNA	SLIRP::MTREX	chr14	77715879	+	chr5	55414182	+	Inf	0	2	TRUE	TRUE	TRUE	e1475bf7-2091-460a-ac5e-c55111b2d37a	270	HighConfidence	44756	446	-	-	-::-	0
H69	ONT cDNA	SPECC1L::ENSG00000304336	chr22	24313466	+	chr1	110877685	-	Inf	0	2	FALSE	TRUE	TRUE	a6e4d8cf-1caf-45e9-a770-ded4dfb246bc	436	HighConfidence	424	3	-	-	-::-	0
H69	ONT cDNA	KNSTRN::EIF3D	chr15	40387206	+	chr22	36511786	-	Inf	0	2	TRUE	TRUE	TRUE	ba329e33-df68-4320-b6fa-3ce2a4bdd0ca	396	HighConfidence	2503	4195	-	-	Tier2::-	0
H69	ONT cDNA	UTY::EHHADH	chrY	13396918	-	chr3	185248517	-	Inf	0	2	FALSE	TRUE	TRUE	0a6480dc-ae17-4e26-815c-75035aba4174	950	HighConfidence	97	19	-	-	-::-	0
H69	ONT cDNA	RREB1::SET	chr6	7108702	+	chr9	128691170	+	Inf	0	2	FALSE	TRUE	TRUE	c334e9d5-ca91-4679-a441-a54dee30b8d7	354	HighConfidence	543	3343	-	-	-::Tier1	1
H69	ONT cDNA	FDFT1::TALDO1	chr8	11831667	+	chr11	759009	+	Inf	0	2	FALSE	TRUE	TRUE	b90b33d2-5563-4ebc-89fd-78efbe6dd490	928	HighConfidence	14133	10432	-	-	-::-	0
H69	ONT cDNA	TMTC3::TM9SF4	chr12	88142487	+	chr20	32133013	+	Inf	0	2	FALSE	TRUE	TRUE	3cf6c9ee-6c8c-4c36-a70e-544040f368a5	136	HighConfidence	232	298	-	-	-::-	0
H69	ONT cDNA	SNHG29::PCNA	chr17	16439414	+	chr20	5118866	-	Inf	0	2	FALSE	TRUE	TRUE	b2ad633e-21ae-462f-814a-cda1ef6f3706	114	HighConfidence	22208	8876	-	-	-::-	0
H69	ONT cDNA	RPL11::NDUFAB1	chr1	23693913	+	chr16	23587319	-	Inf	0	2	TRUE	TRUE	TRUE	84effea0-654b-4452-86b4-a516fb34044b	288	HighConfidence	59629	13271	-	-	-::-	0
H69	ONT cDNA	SKA3::SCAF4	chr13	21176375	-	chr21	31685733	-	Inf	0	2	FALSE	TRUE	TRUE	2315a5c9-d160-48e3-89e9-791601ad736b	115	HighConfidence	446	196	-	-	-::-	0
H69	ONT cDNA	ENSG00000290018::SRP9	chr2	174719884	+	chr1	225777935	+	Inf	0	2	FALSE	TRUE	TRUE	0906301b-f4ac-400a-9fea-f35b1358341e	86	HighConfidence	618	14836	-	-	-::-	0
H69	ONT cDNA	ZNF519::EOLA1	chr18	14124350	-	chrX	149542019	+	Inf	0	2	FALSE	TRUE	TRUE	9c67791a-be30-412b-896b-85c2a26f0754	284	HighConfidence	531	509	-	-	-::-	0
H69	ONT cDNA	NBEA::ARLN	chr13	35352323	+	chr4	119300561	-	Inf	0	2	FALSE	TRUE	TRUE	08292556-7a54-4dfd-8495-8f3e714fb27b	590	HighConfidence	52	4643	-	-	Tier2::-	0
H69	ONT cDNA	SCP2::CD47	chr1	52954804	+	chr3	108050602	-	Inf	0	2	TRUE	TRUE	TRUE	9902cb3d-eb97-4178-933d-0dbe1a175c7d	508	HighConfidence	1404	1785	-	-	-::-	1
H69	ONT cDNA	XIAP::CERS1	chrX	123859905	+	chr19	18893575	-	Inf	0	2	FALSE	TRUE	TRUE	f1792b3c-c4c0-4c65-bd5e-4e0711cf0513	94	HighConfidence	140	48	-	-	-::-	0
H69	ONT cDNA	H3-3A::EIF3B	chr1	226062811	+	chr7	2376950	+	Inf	0	2	FALSE	TRUE	TRUE	e3c8996a-583f-4a87-a4af-05bd79192f82	98	HighConfidence	87700	765	-	-	-::-	0
H69	ONT cDNA	ENSG00000305271::ANAPC7	chr1	247126594	+	chr12	110396452	-	Inf	0	2	FALSE	TRUE	TRUE	f8fa6a0d-302d-4a19-93b4-a7c8d21ce7a4	170	HighConfidence	33	662	-	-	-::-	0
H69	ONT cDNA	CASZ1::ENSG00000309108	chr1	10693874	-	chr12	111031765	-	Inf	0	2	FALSE	TRUE	TRUE	1e157643-7476-4adb-b225-51907f906fdc	279	HighConfidence	43	30	-	-	-::-	0
H69	ONT cDNA	NFE2L2::SESN3	chr2	177263403	-	chr11	95191601	-	Inf	0	2	FALSE	TRUE	TRUE	a153a302-e8a5-4f2f-ac8b-d9520f8b5ffc	109	HighConfidence	416	111	-	-	Tier1::-	0
H69	ONT cDNA	PPP6C::EIF1	chr9	125171085	-	chr17	41689778	+	Inf	0	2	FALSE	TRUE	TRUE	3e3c5455-2ca4-4276-a3e6-c27fbf8cd637	244	HighConfidence	1865	55535	-	-	Tier1::-	0
H69	ONT cDNA	CDKAL1::CXXC1	chr6	21000372	+	chr18	50283564	-	Inf	0	2	FALSE	TRUE	TRUE	31d0cdc5-c05e-4b76-9134-1a4245f4b22d	748	HighConfidence	1741	912	-	-	-::-	0
H69	ONT cDNA	GUSBP11::KIAA0408	chr22	23659865	-	chr6	127444282	-	Inf	0	2	FALSE	TRUE	TRUE	cab0b57d-44ea-430a-a6be-2344900134a6	373	HighConfidence	134	211	-	-	-::-	0
H69	ONT cDNA	SLC45A3::ELK4	chr1	205661861	-	chr1	205623891	-	37.973	0	1	TRUE	TRUE	FALSE	06c9e92e-8574-4d16-86f5-5e62f4eaa848	377	HighConfidence	43	98	Yes	Yes	Tier1::Tier1	0
H69	ONT dRNA	LRRTM4-AS1::ASB3	chr2	76989926	+	chr2	53729570	-	23260.4	0	1590	FALSE	TRUE	TRUE	f8776bf1-395e-4996-a8a6-9e014a3b0b74	435	HighConfidence	1695	4336	-	-	-::-	0
H69	ONT dRNA	TMEM163::LINC01853	chr2	134550570	-	chr2	140116444	-	5565.87	0	1101	FALSE	TRUE	TRUE	4eb83f06-8ea4-4c5c-a600-5399a0c72800	181	HighConfidence	8334	8985	-	-	-::-	0
H69	ONT dRNA	PAWR::GNS	chr12	79689729	-	chr12	64752757	-	14937	0	977	TRUE	TRUE	FALSE	88d00aee-57d5-4c60-8567-db9af2935e21	727	HighConfidence	3062	2593	Yes	-	-::-	0
H69	ONT dRNA	ASB3::MYCNUT	chr2	53714384	-	chr2	15935774	+	37778.6	0	906	FALSE	TRUE	TRUE	63f25e68-69b3-47e5-85ed-f92767ec4753	907	HighConfidence	4336	1667	-	-	-::-	0
H69	ONT dRNA	TMEM163::LINC01853	chr2	134550570	-	chr2	140114104	-	5563.53	0	780	FALSE	TRUE	TRUE	8c7f0f53-b3fd-4979-8db8-7aa3d91599d0	220	HighConfidence	8334	8985	-	-	-::-	0
H69	ONT dRNA	TMEM163::LINC01853	chr2	134550570	-	chr2	140116441	-	5565.87	0	728	FALSE	TRUE	TRUE	03269809-a5df-4a27-8b16-eda1c362e328	225	HighConfidence	8334	8985	-	-	-::-	0
H69	ONT dRNA	TMEM163::LINC01853	chr2	134550570	-	chr2	140103770	-	5553.19	0	342	FALSE	TRUE	TRUE	853827e2-431e-4d10-927d-377c76d1814a	220	HighConfidence	8334	8985	-	-	-::-	0
H69	ONT dRNA	FSTL4::ZNF608	chr5	133567186	-	chr5	124701269	-	8865.92	0	120	FALSE	TRUE	FALSE	b8826c10-a3c1-4b56-a9c8-5af1a0d8a328	343	HighConfidence	1424	1785	-	-	-::-	0
H69	ONT dRNA	TEX41::LRRTM4-AS1	chr2	145172131	+	chr2	76987406	+	68184.7	0	86	FALSE	TRUE	TRUE	4dd595b7-9b89-4050-9345-def60f0c4263	214	HighConfidence	2937	1695	-	-	-::-	0
H69	ONT dRNA	RRAGAP1-AS1::LINC02277	chr14	44797930	-	chr14	44597013	-	200.921	0	50	FALSE	TRUE	FALSE	7d4d1e5e-9b2e-4677-96c1-f9cf63b163e4	186	HighConfidence	264	96	-	-	-::-	19
H69	ONT dRNA	GNG4::ARID4B	chr1	235583740	-	chr1	235168652	-	415.091	0	43	FALSE	TRUE	FALSE	b622ce59-b678-4acb-be61-f9ea9e144f2b	323	HighConfidence	8768	2482	-	-	-::-	0
H69	ONT dRNA	ASB3::MYCNUT	chr2	53714384	-	chr2	15913962	+	37800.4	0	41	FALSE	TRUE	TRUE	d6556b73-4a88-496d-a886-6c90eafc5dd2	1196	HighConfidence	4336	1667	-	-	-::-	0
H69	ONT dRNA	ENSG00000307038::XCL1	chr1	168379782	+	chr1	168580063	+	200.283	0	37	FALSE	TRUE	FALSE	48266fd4-4c9b-4ff9-8353-11e27fe29673	339	HighConfidence	561	254	-	-	-::-	1
H69	ONT dRNA	SLC43A2::YWHAE	chr17	1578250	-	chr17	1354347	-	223.906	0	32	TRUE	TRUE	FALSE	c130faa9-95dc-4f95-87dd-56732302b5f8	1475	HighConfidence	879	15323	-	-	-::Tier1	1
H69	ONT dRNA	LINC00354::SOX1-OT	chr13	111865382	+	chr13	112098316	+	232.937	0	32	FALSE	TRUE	FALSE	586e4158-7243-416f-abfa-347d67f0349d	1529	HighConfidence	111	397	-	-	-::-	1
H69	ONT dRNA	ENSG00000296944::ENSG00000270207	chr3	7918062	-	chr3	7614263	-	303.802	0	32	FALSE	TRUE	FALSE	b03f60da-1983-47ba-aaae-978481bc0308	441	HighConfidence	70	345	-	-	-::-	1
H69	ONT dRNA	ENSG00000300146::PMCHL2	chr5	70358256	+	chr5	71377506	+	1019.25	0	31	FALSE	TRUE	FALSE	7434f94e-b6b1-47e3-8602-0fbe4d66c229	221	HighConfidence	1021	1384	-	-	-::-	0
H69	ONT dRNA	BICD1::ENSG00000304466	chr12	32306122	+	chr2	113611861	+	Inf	0	27	FALSE	TRUE	TRUE	109312ad-dbbb-4e47-9c38-bf4cdbf99080	682	HighConfidence	1727	84	-	-	-::-	0
H69	ONT dRNA	B4GALNT3::LINC02151	chr12	460545	+	chr11	116320439	-	Inf	0	26	FALSE	TRUE	TRUE	da81976b-f6c2-4cf5-92d3-4a3dfa7f2113	583	HighConfidence	341	161	-	-	-::-	0
H69	ONT dRNA	ENSG00000295602::FSTL4	chr5	69844913	+	chr5	133400986	-	63556.1	0	24	FALSE	TRUE	TRUE	1e222285-f87c-461d-817f-66fd44ff5477	406	HighConfidence	1223	1424	-	-	-::-	0
H69	ONT dRNA	ENSG00000297805::FSTL4	chr5	70720033	+	chr5	133400986	-	62681	0	23	FALSE	TRUE	TRUE	d11d7b18-4a12-4742-8586-b6f3a638c2f9	475	HighConfidence	1568	1424	-	-	-::-	0
H69	ONT dRNA	PAWR::GNS	chr12	79689729	-	chr12	64747918	-	14941.8	0	22	TRUE	TRUE	FALSE	82b7d83a-bb33-40e6-99f4-433297f9fec8	324	HighConfidence	3062	2593	Yes	-	-::-	0
H69	ONT dRNA	ZNF608::ENSG00000296329	chr5	124744084	-	chr5	71260844	-	53483.2	0	21	FALSE	TRUE	FALSE	1a7c212f-7cc2-4761-b913-fbb677d88438	1109	HighConfidence	1785	761	-	-	-::-	0
H69	ONT dRNA	TMEM163::LINC01853	chr2	134550570	-	chr2	140119382	-	5568.81	0	20	FALSE	TRUE	TRUE	e948372d-311e-4ba9-95c9-2a1632e3b372	164	HighConfidence	8334	8985	-	-	-::-	0
H69	ONT dRNA	ENSG00000307038::XCL1	chr1	168354910	+	chr1	168580063	+	225.162	0	18	FALSE	TRUE	FALSE	d8a48d88-5f0e-4e64-a7b1-b57e8b08b7e5	461	HighConfidence	561	254	-	-	-::-	1
H69	ONT dRNA	ENSG00000295602::FSTL4	chr5	69850164	+	chr5	133400986	-	63550.8	0	18	FALSE	TRUE	TRUE	d0a614b0-2d97-4826-9052-275e1e924946	171	HighConfidence	1223	1424	-	-	-::-	0
H69	ONT dRNA	ASB3::MYCNUT	chr2	53714384	-	chr2	15921568	+	37792.8	0	17	FALSE	TRUE	TRUE	17cd1432-e741-4807-8173-2880be9d1826	1077	HighConfidence	4336	1667	-	-	-::-	0
H69	ONT dRNA	B4GALNT3::LINC02151	chr12	460545	+	chr11	116478874	-	Inf	0	17	FALSE	TRUE	TRUE	b37c1727-d7e0-46ef-97b2-469ee85a4922	110	HighConfidence	341	161	-	-	-::-	0
H69	ONT dRNA	ENSG00000299420::TENM3	chr4	182041743	+	chr4	182323946	+	282.206	0	16	FALSE	TRUE	FALSE	c83f5703-4de9-48d8-b899-5ea5250e4eab	701	HighConfidence	59	2020	-	-	-::-	1
H69	ONT dRNA	FSTL4::ZNF608	chr5	133603858	-	chr5	124701269	-	8902.59	0	15	TRUE	TRUE	FALSE	ca25fe34-29a9-43dd-8169-753cd2d360b8	319	HighConfidence	1424	1785	-	-	-::-	0
H69	ONT dRNA	ASB3::MYCNUT	chr2	53714384	-	chr2	15920889	+	37793.5	0	15	FALSE	TRUE	TRUE	76feadbb-6c0b-438e-9b0b-82cf910cd5c1	698	HighConfidence	4336	1667	-	-	-::-	0
H69	ONT dRNA	ENSG00000307038::XCL1	chr1	168354541	+	chr1	168580063	+	225.528	0	14	FALSE	TRUE	FALSE	ec566dae-1bd7-4fae-bbaa-765f3776cd08	113	HighConfidence	561	254	-	-	-::-	1
H69	ONT dRNA	ZNF608::ENSG00000295602	chr5	124744084	-	chr5	69873664	+	54870.4	0	14	FALSE	TRUE	TRUE	a0ecdabb-00d8-4ff1-b170-19dff68fbae6	1355	HighConfidence	1785	1223	-	-	-::-	0
H69	ONT dRNA	ENSG00000300022::ENSG00000290548	chr5	70201868	-	chr5	34182867	-	36019	0	13	FALSE	TRUE	FALSE	b3426221-d104-4fb0-8652-a5925a1b9ea2	1002	HighConfidence	1604	462	-	-	-::-	1
H69	ONT dRNA	ASB3::MYCNUT	chr2	53714384	-	chr2	15920899	+	37793.5	0	13	FALSE	TRUE	TRUE	24522a9f-0556-4ee4-8ac1-979e178f1dd4	1063	HighConfidence	4336	1667	-	-	-::-	0
H69	ONT dRNA	BICD1::ENSG00000304466	chr12	32306122	+	chr2	113613398	+	Inf	0	13	FALSE	TRUE	TRUE	b336aaf9-bdc3-4032-848e-2c3b8406f949	1473	HighConfidence	1727	84	-	-	-::-	0
H69	ONT dRNA	ASB3::MYCNUT	chr2	53714384	-	chr2	15937625	+	37776.8	0	12	FALSE	TRUE	TRUE	f228c62d-685d-4707-adb4-41c7321bcf7e	1132	HighConfidence	4336	1667	-	-	-::-	0
H69	ONT dRNA	ASB3::MYCNUT	chr2	53714384	-	chr2	15920975	+	37793.4	0	12	FALSE	TRUE	TRUE	14f98a03-3207-4626-9181-431e60ec7b51	1105	HighConfidence	4336	1667	-	-	-::-	0
H69	ONT dRNA	NPEPPS::TBC1D3D	chr17	47592545	+	chr17	38005560	+	9586.98	0	11	FALSE	TRUE	TRUE	128cf57a-7944-428b-a8ea-dce0b4a698e1	1629	HighConfidence	2894	164	-	-	-::-	1
H69	ONT dRNA	ASB3::MYCNUT	chr2	53714384	-	chr2	15928804	+	37785.6	0	11	FALSE	TRUE	TRUE	942eec0d-14c0-435b-b8b6-b7295e19163c	1042	HighConfidence	4336	1667	-	-	-::-	0
H69	ONT dRNA	RRAGAP1-AS1::LINC02277	chr14	44797930	-	chr14	44393738	-	404.197	0	9	FALSE	TRUE	FALSE	b23fd5fe-6350-4b0a-a106-aed99dbbb9e4	296	HighConfidence	264	96	-	-	-::-	19
H69	ONT dRNA	MYCN::ASB3	chr2	15942854	+	chr2	53670690	-	37727.8	0	9	TRUE	TRUE	TRUE	c9dac54a-5bcc-4b4d-9a85-311c8558d785	1332	HighConfidence	54455	4336	-	-	Tier1::-	0
H69	ONT dRNA	ASB3::MYCN	chr2	53714384	-	chr2	15941948	+	37772.4	0	9	FALSE	TRUE	TRUE	b5c23921-e41f-4cc7-bf9c-f2457ca5f9f6	908	HighConfidence	4336	54455	-	-	-::Tier1	0
H69	ONT dRNA	TRHDE::ENSG00000299966	chr12	72473180	+	chr12	30072824	+	42400.4	0	9	FALSE	TRUE	TRUE	596118dd-9103-4725-a284-f7f247ca9c77	1366	HighConfidence	182	129	-	-	-::-	0
H69	ONT dRNA	ENSG00000307070::ENSG00000287844	chr8	63494582	+	chr8	63707325	+	212.746	0	8	FALSE	TRUE	FALSE	761d5ed3-7d1f-4c7b-8df5-79d3fed601d4	283	HighConfidence	85	43	-	-	-::-	0
H69	ONT dRNA	LINC00354::SOX1-OT	chr13	111865382	+	chr13	112088046	+	222.67	0	8	FALSE	TRUE	FALSE	cf844b02-0630-480d-9df1-0e0a42f7394b	1484	HighConfidence	111	397	-	-	-::-	1
H69	ONT dRNA	LINC00354::SOX1-OT	chr13	111865382	+	chr13	112095475	+	230.1	0	8	FALSE	TRUE	FALSE	ab51ec1a-7d20-4322-990c-ac7d4aac9367	2908	HighConfidence	111	397	-	-	-::-	1
H69	ONT dRNA	LINC02531::ENSG00000302238	chr6	92723322	-	chr6	92321945	-	401.379	0	8	FALSE	TRUE	FALSE	3235cc83-42b7-47bc-92b2-f23edf596720	147	HighConfidence	307	27	-	-	-::-	1
H69	ONT dRNA	ENSG00000230490::STARD13	chr13	33439691	-	chr13	33167622	-	272.072	0	7	FALSE	TRUE	FALSE	1b3d1c57-1262-4907-b5db-e51139268a1a	264	HighConfidence	21	22	-	-	-::-	4
H69	ONT dRNA	ZNF608::ENSG00000296329	chr5	124748533	-	chr5	71260844	-	53487.7	0	7	FALSE	TRUE	FALSE	32ea69f1-11ea-497d-9d68-887ace4574ab	123	HighConfidence	1785	761	-	-	-::-	0
H69	ONT dRNA	TMEM163::ENSG00000310265	chr2	134550570	-	chr2	53673253	+	80877.3	0	7	FALSE	TRUE	TRUE	108077e4-c75f-45f4-aa35-52895d57a9c8	221	HighConfidence	8334	11144	-	-	-::-	0
H69	ONT dRNA	ENSG00000307038::XCL1	chr1	168354626	+	chr1	168580063	+	225.443	0	6	FALSE	TRUE	FALSE	54ceea4b-20d3-4a3c-9dbe-f72d711c7aea	193	HighConfidence	561	254	-	-	-::-	1
H69	ONT dRNA	ENSG00000291175::ARL17B	chr17	45584572	-	chr17	46275418	-	690.84	0	6	FALSE	TRUE	TRUE	3f77921f-1d46-4b79-bf87-33a782bf3817	638	HighConfidence	706	1328	-	-	-::-	9
H69	ONT dRNA	ENSG00000288838::ENSG00000309428	chr9	62802368	-	chr9	63817578	+	1015.21	0	6	FALSE	TRUE	TRUE	a11604f8-ecde-4bf2-aca1-68e621bba6fe	321	HighConfidence	492	449	-	-	-::-	17
H69	ONT dRNA	ASB3::MYCNUT	chr2	53714384	-	chr2	15920963	+	37793.4	0	6	FALSE	TRUE	TRUE	240b9584-7b31-4db9-9065-70cdf7a0dc64	1192	HighConfidence	4336	1667	-	-	-::-	0
H69	ONT dRNA	ZNF608::ENSG00000297805	chr5	124744084	-	chr5	70749577	+	53994.5	0	6	FALSE	TRUE	TRUE	c9052dd4-25ad-4877-a11d-b8cec8f7801f	1361	HighConfidence	1785	1568	-	-	-::-	0
H69	ONT dRNA	ENSG00000296329::FSTL4	chr5	71289595	-	chr5	133400986	-	62111.4	0	6	FALSE	TRUE	TRUE	f3626cd8-d723-4c1f-bf50-0ec1f735f621	544	HighConfidence	761	1424	-	-	-::-	0
H69	ONT dRNA	TYMS::SEPTIN9	chr18	662320	+	chr17	77487424	+	Inf	0	6	TRUE	TRUE	TRUE	92f9a86f-7db3-4bf2-b452-d710ceaa1d84	472	HighConfidence	7752	5145	-	-	-::-	0
H69	ONT dRNA	PDXDC1::ENSG00000309423	chr16	15030056	+	chr16	14905379	-	124.676	0	5	FALSE	TRUE	TRUE	e00d3c2b-0cbb-4aa4-9d55-efa2462bef1c	1545	HighConfidence	2302	60	-	-	-::-	2
H69	ONT dRNA	RNF152::ENSG00000267175	chr18	61892795	-	chr18	61592623	-	300.176	0	5	FALSE	TRUE	FALSE	95116c1d-7bd0-4d26-b5e6-00a8e51ab0f1	430	HighConfidence	336	21	-	-	-::-	10
H69	ONT dRNA	ENSG00000275163::KCNMB2	chr3	178419375	+	chr3	178807343	+	387.974	0	5	FALSE	TRUE	FALSE	eebc8501-0a6d-4ef5-b786-bd51eabab6f8	86	HighConfidence	379	1096	-	-	-::-	0
H69	ONT dRNA	ISOC1::ENSG00000286274	chr5	129107062	+	chr5	129343669	+	236.609	0	4	FALSE	TRUE	FALSE	95caf923-3adc-4118-91ff-3521f8cda26b	758	HighConfidence	985	72	-	-	-::-	2
H69	ONT dRNA	LINC00354::SOX1-OT	chr13	111865382	+	chr13	112107712	+	242.335	0	4	FALSE	TRUE	FALSE	77ec111e-6e32-4efa-afa6-b2f636fb3fc2	2741	HighConfidence	111	397	-	-	-::-	1
H69	ONT dRNA	ENSG00000299669::ENSG00000237312	chr6	153699999	-	chr6	153425815	-	274.186	0	4	FALSE	TRUE	FALSE	550d913c-c22c-443e-9d02-81a555c41037	785	HighConfidence	45	9	-	-	-::-	1
H69	ONT dRNA	LINC02531::ENSG00000302238	chr6	92633506	-	chr6	92321945	-	311.562	0	4	FALSE	TRUE	FALSE	7ab2a677-b7c6-4f6b-b2df-46675b0f74f5	281	HighConfidence	307	27	-	-	-::-	1
H69	ONT dRNA	GNG4::ARID4B	chr1	235583740	-	chr1	235161457	-	422.285	0	4	FALSE	TRUE	FALSE	eedbef9e-c314-4d7d-9b33-861040ca36b1	298	HighConfidence	8768	2482	-	-	-::-	0
H69	ONT dRNA	DTX2P1-UPK3BP1-PMS2P11::ENSG00000310535	chr7	77043778	+	chr7	73093662	+	3950.11	0	4	FALSE	TRUE	TRUE	f4cfdd5f-979a-4517-aa13-1bb3c2a5c2e6	2450	HighConfidence	69	24	-	-	-::-	0
H69	ONT dRNA	TMEM163::LINC01853	chr2	134550570	-	chr2	140087791	-	5537.21	0	4	FALSE	TRUE	TRUE	80412c6b-e361-47e5-a9a8-0f87a6f2ec5e	224	HighConfidence	8334	8985	-	-	-::-	0
H69	ONT dRNA	ASB3::MYCN	chr2	53714384	-	chr2	15945493	+	37768.9	0	4	FALSE	TRUE	TRUE	74cb4dea-789f-46c2-8bc8-c74fe4ca7e50	891	HighConfidence	4336	54455	-	-	-::Tier1	0
H69	ONT dRNA	LINC01853::ENSG00000310265	chr2	140131642	-	chr2	53673253	+	86458.4	0	4	FALSE	TRUE	TRUE	7a4bdfb1-fb92-44da-b9c5-3bd16891e7f7	399	HighConfidence	8985	11144	-	-	-::-	0
H69	ONT dRNA	PLPBP::GNAS	chr8	37766355	+	chr20	58895612	+	Inf	0	4	FALSE	TRUE	TRUE	130722ee-d131-4476-89df-385508566383	323	HighConfidence	1353	21257	-	-	-::Tier1	6
H69	ONT dRNA	HIC2::ENSG00000293427	chr22	21442857	+	chr22	21488023	-	45.167	0	3	FALSE	TRUE	TRUE	5531af47-4c56-4e7c-bacd-ef7a83511060	269	HighConfidence	435	816	-	-	-::-	4
H69	ONT dRNA	MAGEA3-DT::GABRA3	chrX	152635882	-	chrX	152364596	-	271.288	0	3	FALSE	TRUE	FALSE	56b0f931-794c-4760-b520-e1ec76099e25	172	HighConfidence	184	80	-	-	-::-	0
H69	ONT dRNA	ENSG00000296250::ENTREP2	chr15	29656958	-	chr15	29381831	-	275.129	0	3	FALSE	TRUE	FALSE	2357c3d1-04e2-42ec-ae95-aabfba2b4417	499	HighConfidence	12	204	-	-	-::-	0
H69	ONT dRNA	ENSG00000307510::ENSG00000299149	chr4	180148934	+	chr4	180458272	+	309.339	0	3	FALSE	TRUE	FALSE	250657a1-f0cc-492f-8d11-01ff7a245600	573	HighConfidence	581	4	-	-	-::-	2
H69	ONT dRNA	ENSG00000237473::NLGN1	chr3	173260549	+	chr3	173604279	+	343.734	0	3	FALSE	TRUE	FALSE	20c30681-c76f-4a88-ad0a-102a0ad28171	761	HighConfidence	72	686	-	-	-::-	1
H69	ONT dRNA	ENSG00000237473::NLGN1	chr3	173259813	+	chr3	173604279	+	344.47	0	3	FALSE	TRUE	FALSE	5eafc764-bebe-483f-96a1-c053ea667ed1	1092	HighConfidence	72	686	-	-	-::-	1
H69	ONT dRNA	CD83::ENSG00000286277	chr6	14118065	+	chr6	14498057	+	379.996	0	3	FALSE	TRUE	FALSE	aac3271a-16b3-40cd-8bd5-f5dd971ab6c4	182	HighConfidence	422	35	-	-	-::-	9
H69	ONT dRNA	NELL1::ANO5	chr11	20960560	+	chr11	22203804	+	1243.25	0	3	TRUE	TRUE	FALSE	df5d3a8b-ccb1-46f9-b1f5-a5f5c7df0bb2	1366	HighConfidence	5003	601	-	-	-::-	0
H69	ONT dRNA	ZNF608::ENSG00000300109	chr5	124744084	-	chr5	70556873	-	54187.2	0	3	FALSE	TRUE	FALSE	55851044-9bc9-4d15-abc1-48ba3a581ba3	1371	HighConfidence	1785	1751	-	-	-::-	0
H69	ONT dRNA	TMEM163::ASB3	chr2	134550570	-	chr2	53670690	-	80879.9	0	3	FALSE	TRUE	FALSE	910ac22e-9e8a-4be6-81ce-274efc9149f3	226	HighConfidence	8334	4336	-	-	-::-	0
H69	ONT dRNA	ENSG00000250999::MAZ	chr5	179658481	+	chr16	29808230	+	Inf	0	3	FALSE	TRUE	TRUE	4e14cd19-16a0-49f0-bd54-b9761909ec89	343	HighConfidence	162	11772	-	-	-::-	1
H69	ONT dRNA	TYMS::TRAP1	chr18	662320	+	chr16	3690985	-	Inf	0	3	TRUE	TRUE	TRUE	815fec3a-58e7-4cfe-8341-eda4e19bf0fa	491	HighConfidence	7752	5928	-	-	-::-	0
H69	ONT dRNA	OIP5-AS1::CHP1	chr15	41286100	+	chr15	41270557	+	15.542	0	2	FALSE	TRUE	TRUE	3ce22de4-b6f0-46d4-8594-d06a39039c81	320	HighConfidence	5327	1011	-	-	-::-	0
H69	ONT dRNA	SCAI::PPP6C	chr9	125142633	-	chr9	125171180	-	28.54	0	2	FALSE	TRUE	TRUE	28f99db9-bf61-40ec-9bcb-d48669ecbc5f	159	HighConfidence	599	2847	Yes	-	-::Tier1	5
H69	ONT dRNA	TFDP1::TMCO3	chr13	113623286	+	chr13	113548303	+	74.978	0	2	TRUE	TRUE	TRUE	1fdc5a8c-f6c4-47fd-97dc-308bf9bfcc61	370	HighConfidence	9271	2083	Yes	-	-::-	10
H69	ONT dRNA	PPIP5K1::CATSPER2	chr15	43564867	-	chr15	43640496	-	75.626	0	2	TRUE	TRUE	TRUE	b0a171a2-deef-4124-bdb2-eff94bde1716	395	HighConfidence	415	89	Yes	-	-::-	5
H69	ONT dRNA	RASA4::POLR2J2-UPK3BL1	chr7	102583004	-	chr7	102669004	-	85.999	0	2	FALSE	TRUE	TRUE	b4ebc9c2-778f-47b4-b6a6-7fbc32820d54	918	HighConfidence	1235	1197	-	-	-::-	0
H69	ONT dRNA	ENSG00000242553::TTC3	chr21	37221597	+	chr21	37108392	+	113.201	0	2	FALSE	TRUE	TRUE	354a2618-8af0-4007-99d8-6a6699120869	157	HighConfidence	165	8710	-	-	-::-	12
H69	ONT dRNA	UTP23::EIF3H	chr8	116766791	+	chr8	116648926	-	117.862	0	2	TRUE	TRUE	TRUE	4c66afdd-bc18-4fcc-9951-7a4bb60d56d0	275	HighConfidence	869	7974	-	-	-::-	0
H69	ONT dRNA	SINHCAF::DENND5B	chr12	31326024	-	chr12	31460381	-	134.348	0	2	FALSE	TRUE	TRUE	e027e7d6-5ab0-4abc-a566-183960f7e038	160	HighConfidence	37924	3095	Yes	-	-::-	1
H69	ONT dRNA	MEIS2::CDIN1	chr15	36950324	-	chr15	36808324	+	141.998	0	2	TRUE	TRUE	TRUE	0e95a034-a184-4a19-8853-5654c3647edf	1465	HighConfidence	2631	1744	-	-	-::-	6
H69	ONT dRNA	CEP120::CSNK1G3	chr5	123412399	-	chr5	123614342	+	201.942	0	2	FALSE	TRUE	TRUE	ce87155d-f49e-479d-bb94-fc94e7d711d3	770	HighConfidence	1233	1721	-	-	-::-	5
H69	ONT dRNA	ENSG00000296018::ENSG00000306978	chr11	39337971	+	chr11	39543920	+	205.952	0	2	FALSE	TRUE	FALSE	81bc9ed9-cae0-4715-9ce5-f8030f999239	236	HighConfidence	4	4	-	-	-::-	0
H69	ONT dRNA	CCDC122::ENOX1	chr13	43874842	-	chr13	43667544	-	207.302	0	2	FALSE	TRUE	FALSE	986bc47f-0b57-4ba4-bac9-6e5ff965dee4	199	HighConfidence	711	564	-	-	-::-	7
H69	ONT dRNA	ENSG00000309396::ENSG00000297691	chr9	120084167	-	chr9	119874685	-	209.484	0	2	FALSE	TRUE	FALSE	7332f6ea-cecc-42eb-a711-52ae82c5c92b	630	HighConfidence	22	11	-	-	-::-	4
H69	ONT dRNA	ENSG00000300906::ENSG00000298262	chr4	10871074	+	chr4	11085311	+	214.238	0	2	FALSE	TRUE	FALSE	e848f319-bbcf-4e45-885f-2f49e4f75784	362	HighConfidence	56	198	-	-	-::-	0
H69	ONT dRNA	ENSG00000307744::ENSG00000308787	chr14	41911711	+	chr14	42149570	+	237.862	0	2	FALSE	TRUE	FALSE	b53ca0fe-0445-4a12-8c06-64862f67890b	224	HighConfidence	51	4	-	-	-::-	9
H69	ONT dRNA	GDAP1::MIR2052HG	chr8	74363053	+	chr8	74612853	+	249.805	0	2	FALSE	TRUE	FALSE	948d4ca6-ba04-491b-8136-ebc95f0c74e0	257	HighConfidence	1998	206	-	-	-::-	4
H69	ONT dRNA	ENSG00000249959::EFNA5	chr5	107677937	-	chr5	107427509	-	250.429	0	2	FALSE	TRUE	FALSE	1fa30ddc-2f85-406d-b40a-fa800ec03537	297	HighConfidence	119	1201	-	-	-::-	0
H69	ONT dRNA	LINC01339::ENSG00000296522	chr5	90208304	-	chr5	89943425	-	264.895	0	2	FALSE	TRUE	FALSE	6339d17d-597c-4731-af3c-1185336d602c	269	HighConfidence	146	10	-	-	-::-	0
H69	ONT dRNA	LINC02542::LINC01526	chr6	82057939	-	chr6	81793025	-	264.917	0	2	FALSE	TRUE	FALSE	7100712d-2ff7-457f-897e-b054c807f54c	274	HighConfidence	101	10	-	-	-::-	4
H69	ONT dRNA	ENSG00000253496::MSR1	chr8	16655016	-	chr8	16383327	-	271.698	0	2	FALSE	TRUE	FALSE	c9f4f1ed-5ee8-402b-8ff6-19d222a7f766	234	HighConfidence	49	43	-	-	-::-	14
H69	ONT dRNA	ENSG00000294948::ENSG00000309396	chr9	120359197	-	chr9	120084314	-	274.886	0	2	FALSE	TRUE	FALSE	688206a9-69f7-4140-9144-7594b3d12d29	547	HighConfidence	118	22	-	-	-::-	1
H69	ONT dRNA	ENSG00000297299::SLC44A5	chr1	75615853	-	chr1	75339630	-	276.226	0	2	FALSE	TRUE	FALSE	56c8a0dc-055c-4547-adee-29f40fa013f8	290	HighConfidence	3	145	-	-	-::-	1
H69	ONT dRNA	ENSG00000289185::ENSG00000309345	chr9	13881899	-	chr9	13569142	-	312.76	0	2	FALSE	TRUE	FALSE	b1515021-09cb-4316-ab7b-207e83ff0d8f	328	HighConfidence	165	10	-	-	-::-	0
H69	ONT dRNA	CD83::ENSG00000286277	chr6	14118065	+	chr6	14431780	+	313.718	0	2	FALSE	TRUE	FALSE	63558a40-eec4-40a2-9235-cebf689864b1	177	HighConfidence	422	35	-	-	-::-	9
H69	ONT dRNA	POLE4::ENSG00000306831	chr2	74960146	+	chr2	75276510	+	316.37	0	2	FALSE	TRUE	FALSE	90fa32f4-17ce-49a0-807d-abba7e1ea37e	366	HighConfidence	395	2	-	-	-::-	4
H69	ONT dRNA	KIAA0825::SLF1	chr5	94384368	-	chr5	94708225	+	323.857	0	2	FALSE	TRUE	TRUE	d526c823-d42e-43f8-a7e8-d28abf31d67d	3121	HighConfidence	4912	2756	-	-	-::-	3
H69	ONT dRNA	CD83::ENSG00000286277	chr6	14118065	+	chr6	14456975	+	338.913	0	2	FALSE	TRUE	FALSE	e977be0d-4a2e-433c-8584-bb78e1f942ee	182	HighConfidence	422	35	-	-	-::-	9
H69	ONT dRNA	MIR4713HG::GLDN	chr15	51037681	+	chr15	51377449	+	339.771	0	2	FALSE	TRUE	FALSE	71fdb768-c514-4f8c-95ea-49e7cac905f1	108	HighConfidence	71	168	-	-	-::-	4
H69	ONT dRNA	LINC00871::ENSG00000306004	chr14	46211804	+	chr14	46578550	+	366.747	0	2	FALSE	TRUE	FALSE	ee388bb3-7f14-4596-98f8-e72af9b93d51	274	HighConfidence	60	3	-	-	-::-	9
H69	ONT dRNA	CDIN1::MEIS2	chr15	36657905	+	chr15	37036959	-	379.055	0	2	TRUE	TRUE	TRUE	94e5b658-50f3-46c3-a1f2-8158d520b07f	247	HighConfidence	1744	2631	Yes	-	-::-	8
H69	ONT dRNA	LRRTM4::ENSG00000286932	chr2	77592815	-	chr2	77210838	-	381.986	0	2	FALSE	TRUE	FALSE	25a8fd18-4fdd-4c21-bbb7-e4f8031cdc1f	376	HighConfidence	136	3	-	-	-::-	0
H69	ONT dRNA	CDKAL1::ENSG00000227803	chr6	20739615	+	chr6	20317551	+	422.062	0	2	FALSE	TRUE	TRUE	55541c9b-ce56-4854-965e-58f569c8d41c	533	HighConfidence	3900	15	-	-	-::-	2
H69	ONT dRNA	CERS6::STK39	chr2	168456618	+	chr2	167964726	-	491.889	0	2	FALSE	TRUE	TRUE	ba770ce3-1352-4e9c-8f11-9a5e14eed06d	299	HighConfidence	1543	2768	Yes	-	-::-	13
H69	ONT dRNA	LMBR1::DNAJB6	chr7	156892928	-	chr7	157409795	+	516.865	0	2	FALSE	TRUE	TRUE	5869b7fc-e2ac-4595-8df9-7f1f10e1ac3f	241	HighConfidence	1753	3404	-	-	-::-	15
H69	ONT dRNA	FUT9::MANEA	chr6	96114127	+	chr6	95596737	+	517.388	0	2	FALSE	TRUE	TRUE	1c0af918-2186-421f-a4e2-2e97f9764091	445	HighConfidence	717	904	-	-	-::-	0
H69	ONT dRNA	DTNA::NOL4	chr18	34679592	+	chr18	34130020	-	549.574	0	2	FALSE	TRUE	TRUE	bb8e0495-7df3-4c27-b11d-979dd207bf0e	259	HighConfidence	2743	2866	-	-	-::-	1
H69	ONT dRNA	NAPG::VAPA	chr18	10526158	+	chr18	9931810	+	594.347	0	2	FALSE	TRUE	TRUE	95f77705-8837-4984-abd3-bf5f626907c3	119	HighConfidence	1805	9134	-	-	-::-	5
H69	ONT dRNA	ANO5::NELL1	chr11	22193532	+	chr11	21560189	+	633.335	0	2	TRUE	TRUE	TRUE	67d93410-f878-41c2-ac43-bcc3ef6cb6bc	129	HighConfidence	601	5003	-	-	-::-	4
H69	ONT dRNA	CDKAL1::LINC00581	chr6	20846178	+	chr6	21502511	-	656.336	0	2	FALSE	TRUE	TRUE	a051763c-c9db-44df-b6c7-f95370a223da	420	HighConfidence	3900	434	-	-	-::-	1
H69	ONT dRNA	ST6GALNAC3::ST6GALNAC5	chr1	76074884	+	chr1	77044204	+	969.324	0	2	TRUE	TRUE	FALSE	b50018ce-1ac8-422d-ab4c-2a9c5271b140	137	HighConfidence	286	130	-	-	-::-	4
H69	ONT dRNA	C1GALT1::ICA1	chr7	7182820	+	chr7	8158652	-	975.832	0	2	FALSE	TRUE	TRUE	928a0c06-11c3-4394-b252-8af852d89dab	148	HighConfidence	2433	3094	-	-	-::-	3
H69	ONT dRNA	ENSG00000300984::PHF14	chr7	12094653	-	chr7	11111350	+	983.303	0	2	FALSE	TRUE	TRUE	569420ff-0b37-47f5-aa9e-55d76ca92bc4	491	HighConfidence	17	2246	-	-	-::-	4
H69	ONT dRNA	ENSG00000259551::HDGFL3	chr15	84443730	+	chr15	83164075	-	1279.65	0	2	FALSE	TRUE	TRUE	6ff5e4a5-2b06-44d6-8b37-4d670be077e9	246	HighConfidence	402	2209	-	-	-::-	0
H69	ONT dRNA	VWDE::PHF14	chr7	12403659	-	chr7	11111350	+	1292.31	0	2	FALSE	TRUE	TRUE	21087f29-e2ec-4e64-9e4a-bf938aec2f8e	223	HighConfidence	289	2246	-	-	-::-	6
H69	ONT dRNA	HDAC9::BZW2	chr7	18162349	+	chr7	16665437	+	1496.9	0	2	FALSE	TRUE	TRUE	eef87d0a-0f7d-477d-9c66-5a7478d6c366	357	HighConfidence	1267	3696	-	-	-::-	6
H69	ONT dRNA	PTPRD::LINC03131	chr9	8436592	-	chr9	10958552	-	2521.96	0	2	FALSE	TRUE	TRUE	79f4d2d5-b9f1-4862-8c82-721e08d97218	1346	HighConfidence	1410	8	-	-	Tier2::-	0
H69	ONT dRNA	ENSG00000309428::ENSG00000226904	chr9	63817907	+	chr9	68228653	+	4410.75	0	2	FALSE	TRUE	FALSE	7a2b9ebc-d4ff-4449-bae3-0194e2e6213f	630	HighConfidence	449	3	-	-	-::-	18
H69	ONT dRNA	PTPRK::HBS1L	chr6	128520259	-	chr6	135002842	-	6482.58	0	2	TRUE	TRUE	TRUE	a9a23e80-aba3-469a-941e-6a1462a26011	313	HighConfidence	2935	1955	-	-	Tier1::-	6
H69	ONT dRNA	PAWR::GNS	chr12	79689729	-	chr12	64729057	-	14960.7	0	2	TRUE	TRUE	FALSE	695c1957-96f4-400b-b896-cbb1d2358c42	777	HighConfidence	3062	2593	Yes	-	-::-	0
H69	ONT dRNA	ENSG00000294110::ENSG00000290469	chr12	31117476	+	chr12	9571461	+	21546	0	2	FALSE	TRUE	TRUE	56c55395-7f04-4419-a2aa-2c66469bc2bd	161	HighConfidence	213	528	-	-	-::-	0
H69	ONT dRNA	LRRTM4-AS1::ASB3	chr2	76987494	+	chr2	53729570	-	23257.9	0	2	FALSE	TRUE	TRUE	959b849f-416c-47aa-80a7-5e7f5752e28f	313	HighConfidence	1695	4336	-	-	-::-	0
H69	ONT dRNA	PCDH11X::KLHL13	chrX	92387933	+	chrX	117910096	-	25522.2	0	2	FALSE	TRUE	TRUE	ac7213f0-1967-4afd-b61b-c8da2d4d49ce	136	HighConfidence	403	803	-	-	-::-	0
H69	ONT dRNA	ENSG00000300109::FSTL4	chr5	70585619	-	chr5	133400986	-	62815.4	0	2	FALSE	TRUE	TRUE	de4b8781-0d6b-4147-8e5c-f5a4ed5a84e1	504	HighConfidence	1751	1424	-	-	-::-	0
H69	ONT dRNA	ENSG00000291220::FSTL4	chr5	70406915	+	chr5	133400986	-	62994.1	0	2	FALSE	TRUE	TRUE	02f72dff-145a-4224-88da-1efb65117d70	322	HighConfidence	1249	1424	-	-	-::-	0
H69	ONT dRNA	TEX41::LRRTM4-AS1	chr2	145181112	+	chr2	76987406	+	68193.7	0	2	FALSE	TRUE	TRUE	a664ee2b-d7da-467f-a5b3-3224b287ca5a	320	HighConfidence	2937	1695	-	-	-::-	0
H69	ONT dRNA	TEX41::ASB3	chr2	145172131	+	chr2	53716743	-	91455.4	0	2	FALSE	TRUE	TRUE	6e3eae01-80ca-4086-a191-a850ef5bc0dd	221	HighConfidence	2937	4336	-	-	-::-	0
H69	ONT dRNA	RTN3::GNAS	chr11	63681778	+	chr20	58895612	+	Inf	0	2	FALSE	TRUE	TRUE	953f8c1e-4462-4497-a27d-d7b64359ea8e	264	HighConfidence	9034	21257	-	-	-::Tier1	0
H69	ONT dRNA	B4GALNT3::ENSG00000294068	chr12	460545	+	chr11	116633966	-	Inf	0	2	FALSE	TRUE	TRUE	e8fba721-5eee-41e3-bf82-74de4f35f032	421	HighConfidence	341	13	-	-	-::-	0
H69	ONT dRNA	PLPBP::FAM120B	chr8	37766355	+	chr6	170395487	+	Inf	0	2	TRUE	TRUE	TRUE	75a080a0-6056-456c-87e5-c3fd2e16c5fa	324	HighConfidence	1353	1052	-	-	-::-	3
H69	ONT dRNA	FRA10AC1::RALGAPA2	chr10	93698136	-	chr20	20412148	-	Inf	0	2	FALSE	TRUE	TRUE	9f7f108e-cb5e-4d8a-926c-d6c54029c837	338	HighConfidence	711	3023	-	-	-::-	0
H69	ONT dRNA	PHF21B::GNAS	chr22	45008545	-	chr20	58895612	+	Inf	0	2	TRUE	TRUE	TRUE	91bf6984-cd08-4230-9d90-87600d92f668	593	HighConfidence	430	21257	-	-	-::Tier1	1
H69	ONT dRNA	TYMS::EIF5	chr18	662320	+	chr14	103338327	+	Inf	0	2	TRUE	TRUE	TRUE	1c3e31cc-86e4-49d0-baaa-98030b0655ba	494	HighConfidence	7752	5392	-	-	-::-	0
H69	ONT dRNA	LINC01414::GNAS	chr8	64133448	-	chr20	58895612	+	Inf	0	2	FALSE	TRUE	TRUE	44951a17-763d-408b-a87e-df922c5b5d31	121	HighConfidence	277	21257	-	-	-::Tier1	0
H69	ONT dRNA	ELAVL3::HNRNPH1	chr19	11480600	-	chr5	179623164	-	Inf	0	2	TRUE	TRUE	TRUE	8b82fb77-5bf5-4d2d-8ede-0002ad65aac0	435	HighConfidence	5815	13431	-	-	-::-	0
H69	ONT dRNA	SCRN3::LRRC9	chr2	174410225	+	chr14	59959818	+	Inf	0	2	FALSE	TRUE	TRUE	99671d8a-798c-47fb-9213-d8910d0e1cd0	177	HighConfidence	666	114	-	-	-::-	0
H69	ONT dRNA	ENSG00000288891::GNAS	chr9	41359152	+	chr20	58895612	+	Inf	0	2	FALSE	TRUE	TRUE	f2b71ca9-4cba-4c8d-9981-51934d7a4978	210	HighConfidence	670	21257	-	-	-::Tier1	0
H69	ONT dRNA	NIPSNAP3A::SDF2	chr9	104759171	+	chr17	28655483	-	Inf	0	2	TRUE	TRUE	TRUE	ddd1b59e-d651-4a12-a235-8e5b48607640	727	HighConfidence	634	986	-	-	-::-	0
H69	ONT dRNA	TTC3::GNAS	chr21	37073473	+	chr20	58895612	+	Inf	0	2	FALSE	TRUE	TRUE	90b430a9-81e4-47c1-bb2a-e4761dd91e3b	197	HighConfidence	8710	21257	-	-	-::Tier1	4
H69	ONT dRNA	RFX3::GNAS	chr9	3525747	-	chr20	58895612	+	Inf	0	2	FALSE	TRUE	TRUE	a12e6511-baa2-4cef-9c76-8e0dfecda3a4	133	HighConfidence	1251	21257	-	-	-::Tier1	6
H69	ONT dRNA	ENSG00000294531::GNAS	chr9	66270267	+	chr20	58895612	+	Inf	0	2	FALSE	TRUE	TRUE	4e103f03-1687-4ff8-b265-0dac2fc2e884	239	HighConfidence	1091	21257	-	-	-::Tier1	8
H69	ONT dRNA	BICD1::ENSG00000269600	chr12	32306122	+	chr19	58594125	-	Inf	0	2	FALSE	TRUE	TRUE	bb1a5908-91da-4004-80f6-86896327415c	1609	HighConfidence	1727	117	-	-	-::-	0
H69	ONT dRNA	TYMS::DLX6-AS1	chr18	662320	+	chr7	96969118	-	Inf	0	2	FALSE	TRUE	TRUE	3bb296da-6a32-4ab3-8cb3-58a7d970c282	507	HighConfidence	7752	8815	-	-	-::-	0
H69	ONT dRNA	ENSG00000250999::SEPTIN9	chr5	179658481	+	chr17	77487424	+	Inf	0	2	FALSE	TRUE	TRUE	cd591fb0-d996-4e18-88dc-c0ef05b55a3f	346	HighConfidence	162	5145	-	-	-::-	2
H69	ONT dRNA	ENSG00000250999::PBX4	chr5	179658481	+	chr19	19570833	-	Inf	0	2	FALSE	TRUE	TRUE	1fedebf2-e938-4de0-b1eb-ddf318b79720	253	HighConfidence	162	270	-	-	-::-	0
H69	ONT dRNA	ENSG00000250999::SNX5	chr5	179658481	+	chr20	17957037	-	Inf	0	2	FALSE	TRUE	TRUE	f6ecae43-8f5c-43d6-b4fb-2152618b003d	240	HighConfidence	162	3505	-	-	-::-	0
H69	ONT dRNA	NBR2::GNAS	chr17	43125770	+	chr20	58895612	+	Inf	0	2	FALSE	TRUE	TRUE	76b6622f-4177-4ed0-b1b8-08bf3ebfc2da	168	HighConfidence	407	21257	-	-	-::Tier1	3
H69	ONT dRNA	SRPK1::RALGAPA2	chr6	35886724	-	chr20	20412148	-	Inf	0	2	FALSE	TRUE	TRUE	a0fe5c08-c35e-4256-9f1b-60f96e227f44	506	HighConfidence	4654	3023	-	-	-::-	0
H69	ONT dRNA	TYMS::GNAS	chr18	662320	+	chr20	58895612	+	Inf	0	2	FALSE	TRUE	TRUE	fe22320e-1e78-4da4-83dc-853134f4173a	502	HighConfidence	7752	21257	Yes	-	-::Tier1	0
H69	ONT dRNA	ENSG00000250999::LARP4	chr5	179658481	+	chr12	50461135	+	Inf	0	2	FALSE	TRUE	TRUE	04bb98fb-8f4b-4e9e-820d-cc49fc94c29a	228	HighConfidence	162	1765	-	-	-::-	0
H69	ONT dRNA	ARFIP1::FHDC1	chr4	152918462	+	chr4	152942926	+	24.464	0	1	FALSE	FALSE	FALSE	3736cf6a-74c1-4212-8591-d44f01ab3658	460	HighConfidence	479	213	-	Yes	-::-	1
H69	ONT dRNA	AGPAT5::MCPH1	chr8	6708887	+	chr8	6431499	+	277.383	0	1	FALSE	TRUE	TRUE	49a5a5df-308a-47f0-8e6c-28da4901077c	528	HighConfidence	4415	1233	-	Yes	-::-	0

### Sheet: Fusion_calling
CellLine	Platform	Fusion	Reads	ConstituentFusionReads	ConstituentFusionClassifications	Classification
H1975	ONT PCR-cDNA	ENSG00000306363:ZFR:NADK2	2	02:02:00	HighConfidence:HighConfidence	HighConfidence
HCC827	PacBio	TASP1:KIZ:TASP1	2	02:02:00	HighConfidence:HighConfidence	HighConfidence
HCC827	PacBio	ELOVL5:JPH1:NCOA2	2	0.151389	HighConfidence:HighConfidence	HighConfidence
HCC827	PacBio	EIF4A2:AFF4:GNAQ	2	02:02:00	HighConfidence:HighConfidence	HighConfidence
HCC827	PacBio	SVIL:ENSG00000299688:SVIL	3	19 days, 21:03:00	HighConfidence:HighConfidence	HighConfidence
HCC827	PacBio	ENSG00000308674:MOB3B:IFT74	3	03:03:00	HighConfidence:HighConfidence	HighConfidence
HCC827	PacBio	RASSF3:FRG1BP:OBI1	2	120 days, 17:02:00	HighConfidence:HighConfidence	HighConfidence
H2228	PacBio	ENSG00000288107:ADK:GORASP2	2	02:02:00	HighConfidence:HighConfidence	HighConfidence
H2228	PacBio	DELEC1:SENP7:NAMA	1	07:14:00	HighConfidence:HighConfidence	HighConfidence
H2228	PacBio	TRMT61B:ALK:PHF21A	2	3 days, 5:02:00	HighConfidence:HighConfidence	HighConfidence
H2228	PacBio	INTS10:TSNAX-DISC1:KIF16B	2	02:02:00	HighConfidence:HighConfidence	HighConfidence
H2228	PacBio	LINC02742:ENSG00000254526:ENSG00000255029	5	03:03:00	HighConfidence:HighConfidence	HighConfidence
H2228	PacBio	ENSG00000273329:SND1:CFTR	38	217:96	HighConfidence:HighConfidence	HighConfidence
H2228	PacBio	SENP7:NAMA:ENSG00000227531	1	14:04:00	HighConfidence:HighConfidence	HighConfidence
H2228	PacBio	FASTKD2:USP9X:SNRNP200	2	02:02:00	HighConfidence:HighConfidence	HighConfidence
H2228	ONT dRNA	DELEC1:SENP7:NAMA	2	03:04:00	HighConfidence:HighConfidence	HighConfidence
H2228	ONT dRNA	ENSG00000273329:SND1:CFTR	20	1 day, 14:35:00	HighConfidence:HighConfidence	HighConfidence
H526	PacBio	XXYLT1:MED12L:TNK2	1	3 days, 13:02:00	HighConfidence:HighConfidence	HighConfidence
H526	PacBio	DNAJC25:CTNNAL1:HSDL2	2	02:02:00	HighConfidence:HighConfidence	HighConfidence
H526	PacBio	ENSG00000253642:ENSG00000254302:PCM1	2	9 days, 5:02:00	HighConfidence:HighConfidence	HighConfidence
H526	PacBio	ENSG00000301095:ENSG00000302819:ENSG00000305112	1	3 days, 4:13:00	HighConfidence:HighConfidence	HighConfidence
H526	PacBio	SESN1:NCOA7:CD164	2	02:02:00	HighConfidence:HighConfidence	HighConfidence
H526	PacBio	ENSG00000305945:PTPRZ1:VWDE	2	11 days, 20:02:00	HighConfidence:HighConfidence	HighConfidence
H526	PacBio	ENSG00000253496:MSR1:BUB1	2	1 day, 3:02:00	HighConfidence:HighConfidence	HighConfidence
H526	PacBio	MYCN:NBAS:DDX1	2	6.69097	HighConfidence:HighConfidence	HighConfidence
H526	PacBio	SRSF10:PSMD1:PROSER1	2	02:02:00	HighConfidence:HighConfidence	HighConfidence
H526	PacBio	NDUFA12:LRP5:PELP1	2	02:02:00	HighConfidence:HighConfidence	HighConfidence
H526	PacBio	AFMID:NBAS:DDX1	2	6.27431	HighConfidence:HighConfidence	HighConfidence
H526	PacBio	TGDS:ENSG00000271901:LINC00457	6	2 days, 16:04:00	HighConfidence:HighConfidence	HighConfidence
H526	PacBio	ENSG00000302930:ENSG00000224400:ENSG00000236989	13	03:04:00	HighConfidence:HighConfidence	HighConfidence
H526	PacBio	NBAS:ENSG00000296674:ENSG00000226764	7	20 days, 19:07:00	HighConfidence:HighConfidence	HighConfidence
H526	PacBio	NBAS:ENSG00000296674:BRINP3	6	20 days, 19:09:00	HighConfidence:HighConfidence	HighConfidence
H526	ONT PCR-cDNA	NBAS:ENSG00000296674:ENSG00000226764	7	19 days, 22:07:00	HighConfidence:HighConfidence	HighConfidence
H526	ONT PCR-cDNA	ENSG00000302930:ENSG00000224400:ENSG00000236989	12	16:09:00	HighConfidence:HighConfidence	HighConfidence
H526	ONT dRNA	MYCN:NBAS:GACAT3	1	0.498611	HighConfidence:HighConfidence	HighConfidence
H526	ONT dRNA	NBAS:ENSG00000296674:ENSG00000226764	5	12 days, 5:04:00	HighConfidence:HighConfidence	HighConfidence
H526	ONT dRNA	XXYLT1:MED12L:TNK2	3	1 day, 18:03:00	HighConfidence:HighConfidence	HighConfidence
H526	ONT dRNA	NBAS:ENSG00000296674:BRINP3	3	12 days, 5:03:00	HighConfidence:HighConfidence	HighConfidence
H211	PacBio	RNF34:IL1RAPL2:NRK	2	0.484722	HighConfidence:HighConfidence	HighConfidence
H211	PacBio	MELTF:TFRC:NDUFB1	2	04:02:00	HighConfidence:HighConfidence	HighConfidence
H211	PacBio	FOXP1:ENSG00000304278:DPP10	2	6 days, 22:03:00	HighConfidence:HighConfidence	HighConfidence
SHP77	PacBio	ENSG00000310534:ENSG00000285702:ENSG00000310533	1	03:04:00	HighConfidence:HighConfidence	HighConfidence
SHP77	PacBio	ADGRV1:ENSG00000253496:MSR1	1	11:03:00	HighConfidence:HighConfidence	HighConfidence
SHP77	PacBio	GUSBP1:ENSG00000300109:ENSG00000300022	2	06:04:00	HighConfidence:HighConfidence	HighConfidence
SHP77	PacBio	ENSG00000294948:ENSG00000309396:ENSG00000297691	25	4 days, 3:34:00	HighConfidence:HighConfidence	HighConfidence
SHP77	PacBio	GUSBP1:ENSG00000300022:GUSBP1	11	06:09:00	HighConfidence:HighConfidence	HighConfidence
SHP77	PacBio	ENSG00000302562:GPC6:KLF5	3	03:03:00	HighConfidence:HighConfidence	HighConfidence
SHP77	PacBio	CIBAR1-DT:LINC02906:TRIQK	1	03:03:00	HighConfidence:HighConfidence	HighConfidence
SHP77	PacBio	MRPS25:SMARCC1:KRBOX1-AS1	2	02:45:00	HighConfidence:HighConfidence	HighConfidence
SHP77	PacBio	ENSG00000300022:GUSBP1:ENSG00000300109	1	09:06:00	HighConfidence:HighConfidence	HighConfidence
SHP77	ONT PCR-cDNA	SNHG29:FSTL5:IQCK	3	03:03:00	HighConfidence:HighConfidence	HighConfidence
SHP77	ONT dRNA	ENSG00000288838:ENSG00000309428:ENSG00000226904	1	03:03:00	HighConfidence:HighConfidence	HighConfidence
H146	PacBio	ENSG00000304108:SCHLAP1:UBE2E3	4	04:04:00	HighConfidence:HighConfidence	HighConfidence
H146	PacBio	ENSG00000293611:ENSG00000285755:IVNS1ABP	1	18:02:00	HighConfidence:HighConfidence	HighConfidence
H146	PacBio	ENSG00000300769:ENSG00000305466:ENSG00000287704	2	06:04:00	HighConfidence:HighConfidence	HighConfidence
H146	PacBio	ENSG00000272800:ENSG00000287621:ENSG00000308284	26	12:13:00	HighConfidence:HighConfidence	HighConfidence
H146	PacBio	NUP35:ENSG00000287621:ENSG00000308284	1	05:13:00	HighConfidence:HighConfidence	HighConfidence
H146	PacBio	TENM3:ENSG00000299420:TENM3	11	43:911	HighConfidence:HighConfidence	HighConfidence
H146	PacBio	ARF4:SLMAP:SLC25A38	2	02:02:00	HighConfidence:HighConfidence	HighConfidence
H146	PacBio	ENSG00000304972:ENSG00000299420:TENM3	3	1.00764	HighConfidence:HighConfidence	HighConfidence
H146	PacBio	ENSG00000237473:NLGN1:MYRFL	2	15:02:00	HighConfidence:HighConfidence	HighConfidence
H146	ONT PCR-cDNA	ENSG00000300769:ENSG00000305466:ENSG00000287704	1	19:06:00	HighConfidence:HighConfidence	HighConfidence
H146	ONT PCR-cDNA	ENSG00000297179:ENSG00000272800:ENSG00000308284	2	02:03:00	HighConfidence:HighConfidence	HighConfidence
H146	ONT PCR-cDNA	ENSG00000301949:ENSG00000286746:TAF1D	2	19:02:00	HighConfidence:HighConfidence	HighConfidence
H146	ONT dRNA	ENSG00000288838:ENSG00000309428:LINC02966	2	05:02:00	HighConfidence:HighConfidence	HighConfidence
H146	ONT dRNA	ENSG00000300769:ENSG00000305466:ENSG00000287704	7	16:06:00	HighConfidence:HighConfidence	HighConfidence
H69	PacBio	TMEM163:LINC01853:ENSG00000310265	1	71 days, 3:03:00	HighConfidence:HighConfidence	HighConfidence
H69	PacBio	LRRTM4-AS1:ASB3:MYCN	1	140 days, 6:05:00	HighConfidence:HighConfidence	HighConfidence
H69	PacBio	ENSG00000300022:ENSG00000290548:ENSG00000300022	1	13:02:00	HighConfidence:HighConfidence	HighConfidence
H69	PacBio	ENSG00000228033:TMEM163:LINC01853	2	2.01875	HighConfidence:HighConfidence	HighConfidence
H69	PacBio	SATB1:KCNH8:SATB1	2	03:02:00	HighConfidence:HighConfidence	HighConfidence
H69	PacBio	ENSG00000298220:FSTL4:ZNF608	1	0.904167	HighConfidence:HighConfidence	HighConfidence
H69	PacBio	EIF4A3:GPSM2:WDR47	3	03:03:00	HighConfidence:HighConfidence	HighConfidence
H69	PacBio	ATXN7L1:NAMPT:KMT2E	2	02:02:00	HighConfidence:HighConfidence	HighConfidence
H69	PacBio	LRRTM4-AS1:ASB3:TEX41	123	3366:119	HighConfidence:HighConfidence	HighConfidence
H69	PacBio	MAP3K4:SNX9:KATNA1	2	02:02:00	HighConfidence:HighConfidence	HighConfidence
H69	PacBio	TEX41:LRRTM4-AS1:ASB3:TEX41	4	8:3366:119	HighConfidence:HighConfidence:HighConfidence	HighConfidence
H69	PacBio	PPP4R2:PTPRG:SPATS2	2	02:02:00	HighConfidence:HighConfidence	HighConfidence
H69	PacBio	NDUFA8:ELF2:UXS1	3	03:03:00	HighConfidence:HighConfidence	HighConfidence
H69	PacBio	ENSG00000294948:ENSG00000309396:ENSG00000297691	18	2 days, 9:13:00	HighConfidence:HighConfidence	HighConfidence
H69	PacBio	GNGT1:CHCHD3:WDR43	2	02:02:00	HighConfidence:HighConfidence	HighConfidence
H69	PacBio	ENSG00000300109:ENSG00000290548:ENSG00000300022	2	04:02:00	HighConfidence:HighConfidence	HighConfidence
H69	PacBio	ERICH1:SRP9:GNAS	2	02:02:00	HighConfidence:HighConfidence	HighConfidence
H69	PacBio	LRRTM4-AS1:ASB3:LRRTM4-AS1	17	140 days, 6:15:00	HighConfidence:HighConfidence	HighConfidence
H69	PacBio	DYM:ADNP2:CFAP53	2	02:02:00	HighConfidence:HighConfidence	HighConfidence
H69	PacBio	TEX41:LRRTM4-AS1:ASB3	3	2.67083	HighConfidence:HighConfidence	HighConfidence
H69	PacBio	LRRTM4-AS1:ASB3:MYCNUT	1542	3366:1739	HighConfidence:HighConfidence	HighConfidence
H69	PacBio	ECHDC1:MAN1A1:TPD52L1	2	02:02:00	HighConfidence:HighConfidence	HighConfidence
H69	PacBio	TEX41:LRRTM4-AS1:ASB3:MYCNUT	2	8:3366:1739	HighConfidence:HighConfidence:HighConfidence	HighConfidence
H69	PacBio	NOL4:DTNA:NOL4	1	03:23:00	HighConfidence:HighConfidence	HighConfidence
H69	PacBio	LIN7C:PAK2:NUP88	3	03:03:00	HighConfidence:HighConfidence	HighConfidence
H69	PacBio	LRRTM4-AS1:ASB3:DCAF6	2	140 days, 6:02:00	HighConfidence:HighConfidence	HighConfidence
H69	PacBio	GABBR2:CCDC180:GARNL3	1	02:02:00	HighConfidence:HighConfidence	HighConfidence
H69	PacBio	LINC03000:ENSG00000253693:ENSG00000306869	3	06:03:00	HighConfidence:HighConfidence	HighConfidence
H69	PacBio	ENSG00000288838:ENSG00000309428:ZNG1E	1	1 day, 1:02:00	HighConfidence:HighConfidence	HighConfidence
H69	PacBio	SCAF8:TFB1M:YBX1	2	02:02:00	HighConfidence:HighConfidence	HighConfidence
H69	PacBio	ARPP19:CTDSPL2:GALK2	2	02:02:00	HighConfidence:HighConfidence	HighConfidence
H69	PacBio	MMP24OS:YEATS2:FXR1	2	02:02:00	HighConfidence:HighConfidence	HighConfidence
H69	ONT PCR-cDNA	LRRTM4-AS1:ASB3:MYCN	2	43 days, 14:02:00	HighConfidence:HighConfidence	HighConfidence
H69	ONT PCR-cDNA	TEX41:LRRTM4-AS1:ASB3:MYCNUT	11	30:1046:741	HighConfidence:HighConfidence:HighConfidence	HighConfidence
H69	ONT PCR-cDNA	ENSG00000228033:TMEM163:LINC01853	4	4.21389	HighConfidence:HighConfidence	HighConfidence
H69	ONT PCR-cDNA	TEX41:LRRTM4-AS1:ASB3	11	30:1046	HighConfidence:HighConfidence	HighConfidence
H69	ONT PCR-cDNA	TMEM163:LINC01853:ENSG00000310265	3	242 days, 20:03:00	HighConfidence:HighConfidence	HighConfidence
H69	ONT PCR-cDNA	SHISA9:ENSG00000262801:SHISA9	3	03:03:00	HighConfidence:HighConfidence	HighConfidence
H69	ONT PCR-cDNA	TMEM163:LINC01853:ASB3	2	242 days, 20:03:00	HighConfidence:HighConfidence	HighConfidence
H69	ONT PCR-cDNA	LRRTM4-AS1:ASB3:MYCNUT	663	1046:741	HighConfidence:HighConfidence	HighConfidence
H69	ONT PCR-cDNA	TMEM163:LINC01853:TP53BP2	2	242 days, 20:02:00	HighConfidence:HighConfidence	HighConfidence
H69	ONT PCR-cDNA	PNISR-AS1:HNRNPU:PRKCB	2	02:02:00	HighConfidence:HighConfidence	HighConfidence
H69	ONT PCR-cDNA	TMEM163:LINC01853:TTC39C	2	242 days, 20:02:00	HighConfidence:HighConfidence	HighConfidence
H69	ONT PCR-cDNA	LINC02502:TYW1:NSD3	1	02:02:00	HighConfidence:HighConfidence	HighConfidence
H69	ONT PCR-cDNA	TEX41:ASB3:MYCNUT	2	0.597917	HighConfidence:HighConfidence	HighConfidence
H69	ONT dRNA	TEX41:LRRTM4-AS1:ASB3	35	88:1620	HighConfidence:HighConfidence	HighConfidence
H69	ONT dRNA	TMEM163:LINC01853:ENSG00000310265	5	123 days, 23:04:00	HighConfidence:HighConfidence	HighConfidence
H69	ONT dRNA	LRRTM4-AS1:ASB3:MYCN	18	67 days, 12:16:00	HighConfidence:HighConfidence	HighConfidence
H69	ONT dRNA	TEX41:LRRTM4-AS1:ASB3:MYCNUT	59	88:1620:1037	HighConfidence:HighConfidence:HighConfidence	HighConfidence
H69	ONT dRNA	LRRTM4-AS1:ASB3:MYCNUT	850	1620:1037	HighConfidence:HighConfidence	HighConfidence
H69	ONT dRNA	TEX41:ASB3:MYCNUT	2	0.845139	HighConfidence:HighConfidence	HighConfidence
H69	ONT dRNA	ENSG00000294948:ENSG00000309396:ENSG00000297691	3	12:02:00	HighConfidence:HighConfidence	HighConfidence
