## Supplementary Table 6 for "Benchmarking long-read RNA-sequencing technologies with *LongBench:* a cross-platform reference dataset profiling cancer cell lines with bulk and single-cell approaches" (part 4 of 5)

### Sheet: pb_bulk_H1975 (continued)
#Gene_name	Chr	PS	H1	H2	P_value
HK2	chr2	74834348	121	426	1.46077e-26
POLE4	chr2	74958729	554	207	2.02487e-21
ENSG00000270696	chr2	75646806	17	3	0.0054642
ACTR2	chr2	65240650	4215	10546	1.37533e-41
ENSG00000271452	chr2	75646806	17	0	4.67391e-05
GCFC2	chr2	75646806	1197	291	1.60142e-55
EVA1A	chr2	75493538	1632	815	9.30928e-19
ENSG00000290085	chr2	84968761	39	10	0.000142731
KCMF1	chr2	85054730	62	84	0.148924
RETSAT	chr2	85353415	27	20	0.477441
EPCAM	chr2	47377023	11678	21648	1.46164e-20
PARTICL	chr2	85537837	48	88	0.00319665
ELMOD3	chr2	85368695	274	529	6.04648e-11
MRPL19	chr2	75646806	4374	1502	4.78907e-50
VAMP5	chr2	85579143	9	24	0.0257086
MAT2A	chr2	85537837	620	1283	7.23973e-19
RNF181	chr2	85596916	117	209	2.8189e-05
GGCX	chr2	85537837	380	785	1.60067e-15
VAMP8	chr2	85579143	252	458	1.04709e-08
C2orf68	chr2	85607518	40	66	0.0340707
TMEM150A	chr2	85599009	627	300	2.42457e-14
ENSG00000273080	chr2	86144760	19	45	0.00425524
PTCD3	chr2	86021202	170	384	7.39853e-13
POLR1A	chr2	86021202	559	907	2.18142e-08
MRPL35	chr2	86144760	550	1152	1.07828e-18
ENSG00000287931	chr2	87030721	22	23	1
RMND5A	chr2	86751970	374	213	4.08004e-07
ENSG00000273445	chr2	87477526	23	36	0.179817
ENSG00000287670	chr2	88021833	63	54	0.567895
KRCC1	chr2	88045085	28	5	0.000206739
AUP1	chr2	74529421	9217	3225	7.21596e-53
EIF2AK3-DT	chr2	88631591	74	70	0.86974
EIF2AK3	chr2	88690567	60	46	0.301277
LSP1P5	chr2	91642403	72	10	2.76695e-11
ENSG00000291142	chr2	94178184	102	66	0.0210138
ENSG00000290846	chr2	89563112	510	515	0.960742
IMMT	chr2	86144760	1467	3293	7.49668e-29
RPIA	chr2	88750609	763	1702	1.8977e-24
PROM2	chr2	95289932	1203	588	5.85492e-18
DUSP2	chr2	96143276	746	624	0.0539117
ACTR1B	chr2	97658815	172	89	1.41856e-05
ANKRD36	chr2	97189238	303	577	4.7558e-11
TMEM131	chr2	97756517	294	459	1.59006e-05
INPP4A	chr2	98533483	404	191	1.29365e-11
COA5	chr2	98596617	366	220	4.93753e-06
ANKRD36B	chr2	97540055	946	516	2.14155e-12
MITD1	chr2	99167844	26	8	0.00654372
REV1	chr2	99400611	29	22	0.497877
NPAS2	chr2	100974842	37	78	0.000794326
EIF5B	chr2	99400611	95	66	0.0633286
CNOT11	chr2	101253126	63	29	0.0018319
TBC1D8	chr2	101003588	189	99	8.88808e-06
RPL31	chr2	101003588	316	191	1.7676e-05
IL1R1	chr2	102177073	125	90	0.0561056
MAP4K4	chr2	101893532	245	144	3.98307e-05
TMEM182	chr2	102775180	92	137	0.015148
UNC50	chr2	98608705	3007	1392	5.27073e-26
MFSD9	chr2	102716131	437	769	3.7192e-10
MRPS9-AS1	chr2	105038130	29	2	2.00666e-06
C2orf49-DT	chr2	105336779	92	54	0.00759749
TGFBRAP1	chr2	105265029	153	271	4.69604e-06
RNF149	chr2	101272844	1042	1994	1.48294e-17
ENSG00000238273	chr2	105373594	15	11	0.644447
UXS1	chr2	106131214	6	32	8.58434e-05
GCC2-AS1	chr2	108472412	35	19	0.0713087
GCC2	chr2	108472412	222	430	7.05568e-10
CAPG	chr2	85368695	7548	11377	1.32444e-09
CCDC138	chr2	108868649	17	13	0.670247
PDCL3	chr2	100562879	2497	4439	2.66111e-16
LIMS1	chr2	108676674	919	516	2.71353e-11
ACOXL	chr2	110841381	10	51	6.79975e-07
CCT7	chr2	73237680	8409	23827	7.70799e-55
BCL2L11	chr2	111120988	189	277	0.00176417
BUB1	chr2	110665398	83	189	3.56151e-08
MRPS9	chr2	105038130	4330	2099	1.17195e-24
MERTK	chr2	111929411	43	27	0.120756
RGPD8	chr2	112369716	14	19	0.577044
ZC3H6	chr2	112331690	51	68	0.225527
MIR4435-2HG	chr2	111426134	735	336	4.33143e-17
CHCHD5	chr2	112576601	51	66	0.290781
ANAPC1	chr2	111794096	616	954	3.07617e-07
POLR1B	chr2	112576601	107	233	1.06101e-08
SLC20A1-DT	chr2	112645686	31	87	3.07349e-06
TMEM87B	chr2	112055489	464	900	4.05069e-14
FHL2	chr2	105373594	4285	2772	6.57296e-10
NT5DC4	chr2	112736952	16	45	0.000868368
IL36RN	chr2	113062547	41	12	0.000289213
PSD4	chr2	113205632	5	27	0.000335178
LINC02966	chr2	113409134	28	19	0.329178
ZNG1B	chr2	113470272	25	11	0.0511181
WASH2P	chr2	113584135	149	24	1.92852e-19
LINC02936	chr2	113702940	23	24	1
RABL2A	chr2	113627286	224	382	1.2336e-06
SLC20A1	chr2	112647131	1112	725	2.46986e-07
ENSG00000235066	chr2	118014761	60	23	0.000269924
CKAP2L	chr2	112736952	1117	1939	4.17373e-13
SLC35F5	chr2	113702940	636	937	6.26368e-06
INSIG2	chr2	118089394	22	24	0.924406
THORLNC	chr2	118141785	127	57	6.29569e-06
ACTR3	chr2	113953352	15	28	0.106906
STEAP3-AS1	chr2	119230989	7	13	0.345239
CCDC93	chr2	117915588	992	447	4.60359e-20
MALL	chr2	110083979	2837	4280	5.73847e-09
C2orf76	chr2	119230989	113	197	8.58434e-05
TMEM37	chr2	119431828	85	79	0.785205
PTPN4	chr2	119760017	152	218	0.00718682
EPB41L5	chr2	120104268	343	250	0.0052376
TMEM185B	chr2	120223186	468	213	1.15253e-13
GLI2	chr2	120828862	21	8	0.0427463
TFCP2L1	chr2	121220889	58	37	0.0763083
CLASP1	chr2	121649479	27	13	0.0665989
STEAP3	chr2	119230989	1030	1767	2.40397e-12
LIMS2	chr2	127639232	36	37	1
ENSG00000231731	chr2	127482391	10	20	0.148571
IWS1	chr2	127500255	78	40	0.0023959
BIN1	chr2	127059056	393	937	1.18213e-22
MAP3K2	chr2	127302492	476	287	7.70842e-07
DDX18	chr2	117815316	3439	2027	1.53828e-13
SAP130	chr2	127980304	7	24	0.00721967
HS6ST1	chr2	128265938	208	98	1.13387e-07
CCDC74B	chr2	130139482	306	243	0.0534531
WDR33	chr2	127639232	517	908	8.68247e-11
MZT2A	chr2	131469970	40	49	0.50152
ENSG00000290616	chr2	131682467	15	33	0.0264267
UGGT1	chr2	128091540	938	546	3.25704e-10
ENSG00000290594	chr2	131682467	28	46	0.0849282
LYPD1	chr2	132645697	484	82	2.80743e-46
TMEM163	chr2	134456191	20	84	4.11792e-09
C2orf27A	chr2	131682467	288	851	3.50072e-31
CCNT2-AS1	chr2	134811189	38	26	0.245648
MGAT5	chr2	134450368	269	155	1.03214e-05
GPR39	chr2	132645697	596	142	1.44985e-39
CCNT2	chr2	134947079	47	87	0.00292836
CCDC74A	chr2	131528582	968	1883	4.37204e-18
ENSG00000230569	chr2	138469654	11	8	0.724039
MCM6	chr2	135856685	24	46	0.024904
SPOPL-DT	chr2	138492586	62	55	0.680197
DARS1-AS1	chr2	135985086	8	5	0.665069
RAB3GAP1	chr2	135153852	580	1029	1.22335e-11
SPOPL	chr2	138556972	30	41	0.326429
KYNU	chr2	142929026	8	47	5.37184e-07
GTDC1	chr2	144141992	186	135	0.0255763
ACVR2A	chr2	147899548	106	44	6.92177e-06
MBD5	chr2	147935207	446	264	5.35769e-07
RBM43	chr2	151248577	71	41	0.0159097
DARS1	chr2	135907238	1040	1671	9.56285e-10
RND3	chr2	150468781	1094	443	8.22922e-26
ORC4	chr2	147935207	1682	955	3.06201e-13
NEB	chr2	151491086	40	25	0.132959
RALB	chr2	120269006	4354	8425	2.95901e-22
FMNL2	chr2	152611593	390	249	3.69321e-05
NMI	chr2	151270497	1626	1115	1.2827e-06
RIF1	chr2	151409959	1650	849	2.02113e-17
STAM2	chr2	152117109	666	1162	1.53142e-11
PRPF40A	chr2	152668772	130	237	5.32288e-06
LINC01876	chr2	156010818	149	53	1.80623e-09
IMP4	chr2	130344965	3330	6286	2.97243e-20
ENSG00000289488	chr2	158546312	10	22	0.0824092
CCDC148	chr2	158309557	136	25	1.49339e-16
ARL6IP6	chr2	152668772	134	292	4.17139e-10
ACVR1	chr2	157736845	219	319	0.00120049
PKP4	chr2	158499743	117	207	4.01275e-05
ENSG00000226266	chr2	159433352	14	9	0.495386
BAZ2B-AS1	chr2	159433352	116	74	0.0113237
BAZ2B	chr2	159433352	190	128	0.0054214
TANC1	chr2	159089600	129	160	0.169376
LINC02478	chr2	160270221	26	6	0.00138646
CD302	chr2	159778210	13	18	0.56369
GPD2	chr2	156436285	717	1113	1.1214e-07
RBMS1	chr2	160367177	44	32	0.294104
FIGN	chr2	163651064	40	78	0.0023959
GRB14	chr2	164619743	46	120	2.97218e-07
COBLL1	chr2	164722071	18	29	0.211092
PSMD14	chr2	161399267	40	44	0.817128
CERS6	chr2	168565661	31	10	0.00359168
STK39	chr2	167981035	36	18	0.0382994
GALNT3	chr2	165794201	611	265	2.3201e-17
MARCHF7	chr2	159729229	945	1599	1.64603e-11
FASTKD1	chr2	169571617	30	61	0.00466511
MMADHC	chr2	149568751	2923	5442	3.46757e-19
CFAP210	chr2	169686616	96	142	0.0152075
KLHL23	chr2	169686616	105	139	0.0879183
PHOSPHO2	chr2	169686616	393	548	0.000675547
PPIG	chr2	169629830	513	316	1.25428e-06
ERICH2	chr2	170777885	186	77	6.30031e-09
SSB	chr2	169806124	49	32	0.12628
METTL8	chr2	171399172	23	8	0.020585
DYNC1I2	chr2	171748620	36	79	0.000406064
UBR3	chr2	169892706	429	701	9.00965e-08
DLX2	chr2	172102574	24	24	1
HAT1	chr2	171967535	15	24	0.276681
SLC25A12	chr2	171784224	15	18	0.798263
ENSG00000226963	chr2	172427981	27	21	0.564924
METAP1D	chr2	172081203	95	86	0.666028
PDK1	chr2	172614153	32	59	0.0153382
MAP3K20-AS1	chr2	173208221	20	12	0.293065
CDCA7	chr2	173364506	295	72	3.33586e-24
SP3	chr2	173908200	70	143	1.66187e-05
SCRN3	chr2	174398335	89	209	2.98524e-09
OLA1	chr2	174219584	32	24	0.446744
ATF2	chr2	175075000	35	17	0.0342152
MTX2	chr2	176273607	23	28	0.666463
LNPK	chr2	176002220	440	288	5.00302e-05
ENSG00000213963	chr2	177348328	30	60	0.00604226
ITGA6	chr2	172475080	1906	861	8.28961e-25
MAP3K20	chr2	173218866	1949	1069	3.12197e-15
TTC30A	chr2	177615586	265	133	6.72665e-08
TTC30B	chr2	177549913	146	61	2.21808e-07
OSBPL6	chr2	178217966	281	202	0.00664361
AGPS	chr2	177540061	271	153	4.69604e-06
CHROMR	chr2	178439126	61	88	0.0723241
NFE2L2	chr2	177243731	211	145	0.0057863
PRKRA	chr2	178439126	8	17	0.159393
TTN	chr2	178576568	34	27	0.540804
SESTD1	chr2	179183181	158	75	2.93298e-06
HNRNPA3	chr2	177220409	822	1390	4.71923e-11
ITPRID2	chr2	181891993	261	115	3.85845e-10
NUP35	chr2	183159858	23	13	0.194095
ENSG00000272800	chr2	183214979	8	24	0.0141586
LINC01473	chr2	186456040	46	92	0.0006499
ENSG00000227227	chr2	186695046	0	15	0.000167435
FAM171B	chr2	186761611	15	34	0.0194365
ZC3H15	chr2	186502807	28	41	0.221477
UBE2E3	chr2	180985542	349	568	5.31288e-07
CALCRL-AS1	chr2	187525385	45	95	0.000212869
ITGAV	chr2	186678647	534	332	1.49201e-06
WDR75	chr2	189456084	16	31	0.0698942
MFSD6	chr2	190499583	157	31	1.01795e-17
INPP1	chr2	190371175	62	148	2.0131e-07
GULP1	chr2	188291128	642	185	1.82951e-33
NEMP2-DT	chr2	190499583	9	1	0.0365806
NAB1	chr2	190667313	24	15	0.276681
TFPI	chr2	187465410	763	417	2.62786e-11
NEMP2	chr2	190499583	315	216	0.00121784
ENSG00000228509	chr2	190676640	343	116	1.6877e-18
STAT1	chr2	190943983	143	71	2.35972e-05
ENSG00000272211	chr2	196136169	39	20	0.036266
SLC39A10	chr2	195660059	25	28	0.84711
HECW2	chr2	196200691	30	28	0.934277
NABP1	chr2	191678423	550	267	5.34124e-13
STK17B	chr2	196136169	409	215	3.38399e-09
PGAP1	chr2	196836923	62	110	0.00181046
GLS	chr2	190890894	1019	1655	4.19403e-10
MARS2	chr2	197707737	395	216	3.5961e-08
SATB2	chr2	199410486	24	37	0.18875
TYW5	chr2	199938229	38	10	0.000216311
C2orf69	chr2	199938229	13	0	0.000596864
COQ10B	chr2	197462590	1067	1432	0.000228012
SPATS2L	chr2	200467750	21	8	0.0427463
HSPE1	chr2	197501064	145	82	0.000425081
ENSG00000287299	chr2	200456481	28	58	0.00479804
SGO2	chr2	200572491	424	216	4.08544e-10
KCTD18	chr2	200490212	144	222	0.00118059
HYCC2	chr2	200975232	69	34	0.00263313
MOB4	chr2	197552135	639	1065	1.06709e-09
CASP8	chr2	201284866	464	749	1.14844e-07
TRAK2	chr2	201380521	1000	566	2.21155e-11
ALS2	chr2	201715791	339	539	2.47353e-06
ENSG00000286223	chr2	202265909	6	22	0.00788159
FAM117B	chr2	202766636	38	61	0.0548996
BMPR2	chr2	202560752	246	415	1.02247e-06
STRADB	chr2	201473007	877	1666	1.96e-16
NBEAL1	chr2	203125355	21	31	0.293919
BZW1	chr2	200811718	1438	369	2.49196e-56
ENSG00000289294	chr2	203239044	56	24	0.00155144
RAPH1	chr2	203451809	31	39	0.503905
ABI2	chr2	203434060	78	175	1.52691e-07
INO80D	chr2	206009615	138	96	0.0264704
NRP2	chr2	205682821	197	418	6.324e-12
ZDBF2	chr2	206313929	37	56	0.109421
EEF1B2	chr2	206160720	43	83	0.00200866
CMKLR2	chr2	206176329	42	56	0.278479
CYP20A1	chr2	203239044	1286	641	1.6278e-17
KLF7-IT1	chr2	207122209	21	35	0.130739
KLF7	chr2	207129667	312	660	4.19026e-15
CCNYL1	chr2	207753934	344	179	1.54828e-08
CREB1	chr2	207581643	296	142	2.53448e-09
FZD5	chr2	207753934	34	17	0.0450878
PLEKHM3	chr2	207821686	15	38	0.00546083
METTL21A	chr2	207581643	1006	559	4.91131e-12
FASTKD2	chr2	206765547	1753	1112	3.38399e-09
NDUFS1	chr2	206115750	1395	2596	3.38627e-17
PIKFYVE	chr2	208304918	91	71	0.226317
MAP2	chr2	209424162	64	92	0.0689509
KANSL1L-AS1	chr2	210031373	22	43	0.0263445
KANSL1L	chr2	210020298	37	17	0.0191561
CPS1	chr2	210591913	71	111	0.0136899
ENSG00000270659	chr2	213001629	40	17	0.00775938
IKZF2	chr2	213001629	113	57	0.000200927
SPAG16	chr2	213396810	33	56	0.0406333
LANCL1	chr2	210431515	970	682	3.62723e-05
BARD1	chr2	214725858	417	955	4.33759e-21
NOP58	chr2	202265909	3430	5847	1.20218e-14
MREG	chr2	215942779	37	80	0.000466166
PECR	chr2	215942779	346	227	0.000192477
RPE	chr2	210020298	2716	1580	1.3122e-13
MARCHF4	chr2	216283694	35	40	0.729002
LINC01963	chr2	216219476	20	16	0.702274
ATIC	chr2	215312084	2565	1524	1.47297e-12
TNS1	chr2	217799910	23	37	0.146738
PNKD	chr2	218344525	109	237	8.94615e-09
XRCC5	chr2	216113795	2160	1305	1.80216e-11
ZNF142	chr2	218644895	35	66	0.00782742
CTDSP1	chr2	218401700	581	304	3.45442e-11
USP37	chr2	218450334	226	450	8.28247e-11
CNOT9	chr2	218450334	236	365	8.6086e-05
ENSG00000288898	chr2	218911205	43	16	0.00174037
RNF25	chr2	218660612	10	6	0.542552
STK36	chr2	218688780	137	191	0.0190357
TTLL4	chr2	218710849	170	280	4.69581e-05
RETREG2	chr2	219182118	455	758	1.52954e-08
ANKZF1	chr2	219236065	877	500	1.33024e-10
CNPPD1	chr2	219172375	1387	921	2.84814e-07
FN1	chr2	215312084	6883	5008	4.53977e-06
SPEG	chr2	219466082	11	24	0.0696654
HSPD1	chr2	197487569	15972	8984	6.87263e-18
INHA	chr2	219572359	25	27	0.929856
STK16	chr2	219248662	1005	554	2.6154e-12
SLC4A3	chr2	219637645	79	42	0.00369287
BCS1L	chr2	218660612	3614	1966	1.48081e-17
ENSG00000288902	chr2	219997688	11	20	0.214258
LINC02832	chr2	219693257	64	173	4.82091e-10
TMEM198	chr2	219549297	22	23	1
ENSG00000239498	chr2	220166056	30	9	0.0026899
OBSL1	chr2	219555831	598	319	8.45637e-11
CUL3	chr2	224564599	25	17	0.369351
WDFY1	chr2	223875615	621	335	1.12087e-10
FARSB	chr2	222645724	163	238	0.00349061
MFF-DT	chr2	227305484	19	11	0.275561
DOCK10	chr2	224765516	383	592	5.49455e-06
AP1S3	chr2	223754063	1398	563	1.52732e-28
IRS1	chr2	226793431	294	633	2.24122e-15
RHBDD1	chr2	226995955	297	442	0.000136918
AGFG1	chr2	227555477	356	208	1.87426e-06
SLC16A14	chr2	230035049	111	73	0.0206098
TRIP12	chr2	229827834	51	35	0.169484
ACSL3	chr2	222900773	1219	1603	0.000500777
LINC01907	chr2	230690708	16	20	0.702274
SP110	chr2	230199450	309	514	3.67064e-07
SP140	chr2	230230451	369	194	1.12658e-08
ENSG00000235419	chr2	230342035	99	107	0.729656
MFF	chr2	227305484	1596	962	8.96507e-11
SP140L	chr2	230342035	757	584	0.00416614
HTR2B	chr2	231100380	28	46	0.0849282
CHPF	chr2	219539893	4143	2273	1.90435e-17
B3GNT7	chr2	231400905	39	107	4.10231e-07
LINC00471	chr2	231502800	32	23	0.373339
ENSG00000289018	chr2	231705872	46	18	0.00187619
PSMD1	chr2	231169628	228	428	4.0046e-09
ARMC9	chr2	231198788	395	1194	1.9531e-37
ITM2C	chr2	230873453	1098	2305	5.32949e-23
CAB39	chr2	230712947	2231	1147	7.92521e-19
TIGD1	chr2	232549061	227	388	9.80818e-07
KCNJ13	chr2	232773641	13	9	0.611353
GIGYF2	chr2	232697487	213	419	4.24283e-10
NCL	chr2	231457245	75	141	0.000130854
EIF4E2	chr2	232583365	611	249	1.68421e-19
SP100	chr2	230342035	2998	1756	1.55679e-13
DGKD	chr2	233419231	29	17	0.158896
SH3BP4	chr2	234986813	17	13	0.670247
NGEF	chr2	232878822	727	875	0.037519
COPS8-DT	chr2	237083970	13	22	0.246125
ATG16L1	chr2	233294901	1018	521	4.31653e-15
AGAP1	chr2	235515662	428	286	0.000129196
RAMP1	chr2	237882913	16	19	0.805409
ENSG00000286864	chr2	237692352	25	31	0.599295
ERFE	chr2	238167555	22	45	0.0154239
PER2	chr2	238244229	17	48	0.000544974
HES6	chr2	238238395	164	48	6.75433e-13
UBE2F	chr2	238003478	362	276	0.0150506
ASB1	chr2	238450211	44	78	0.00849388
TRAF3IP1	chr2	238329205	135	252	1.34135e-06
HDAC4	chr2	239082117	40	29	0.317815
GPC1	chr2	240465653	58	15	2.9278e-06
HJURP	chr2	233836743	2486	1577	6.97335e-10
ANKMY1	chr2	240465653	207	134	0.00153481
LRRFIP1	chr2	237692352	852	1556	1.9312e-14
RNPEPL1	chr2	240578353	101	171	0.000438631
CAPN10-DT	chr2	240582835	81	62	0.218051
CAPN10	chr2	240598004	117	96	0.282415
SCLY	chr2	238003478	1337	945	1.60303e-05
MAB21L4	chr2	240886721	28	7	0.00134887
SNED1	chr2	241089326	5	9	0.511974
MTERF4	chr2	241089326	58	125	1.57431e-05
PASK	chr2	241106174	122	247	8.17186e-08
PPP1R7	chr2	241183187	125	237	1.38491e-06
ENSG00000286588	chr2	241327078	28	44	0.126712
FARP2	chr2	241445685	62	97	0.0206707
BOK	chr2	241573028	219	417	2.56613e-09
D2HGDH	chr2	241751355	247	131	1.13346e-06
HDLBP	chr2	241227864	237	120	3.25899e-07
SEPTIN2	chr2	241317152	208	384	3.06208e-08
DTYMK	chr2	241685998	19	41	0.0140984
ENSG00000286579	chr3	4298405	23	34	0.263465
ING5	chr2	241725362	172	114	0.00552104
TRNT1	chr3	3149704	2	55	4.51003e-13
CRBN	chr3	3155892	56	15	6.6454e-06
ITPR1-DT	chr3	4490785	76	37	0.0013412
BHLHE40-AS1	chr3	4897587	35	15	0.0142987
SETMAR	chr3	4298405	478	722	5.82324e-06
ITPR1	chr3	4675127	156	123	0.130855
ENSG00000229642	chr3	5699017	74	96	0.190147
NDUFA10	chr2	239954858	4563	3039	7.49187e-09
ENSG00000231401	chr3	8494487	17	0	4.67391e-05
LMCD1-AS1	chr3	8494487	31	20	0.23258
LMCD1	chr3	8573521	4	29	3.95687e-05
SRGAP3	chr3	9323967	50	50	1
RAD18	chr3	8944994	24	22	0.924406
ENSG00000254485	chr3	9323967	21	13	0.30987
LHFPL4	chr3	9498639	23	17	0.522972
MTMR14	chr3	9690240	51	24	0.00659297
THUMPD3-AS1	chr3	9399389	161	80	8.44166e-06
SETD5	chr3	9423041	901	466	5.20827e-14
IL17RC	chr3	9918029	316	171	2.19598e-07
THUMPD3	chr3	9323967	858	2022	8.66573e-29
IRAK2	chr3	10177883	51	63	0.41061
FANCD2	chr3	10101265	197	82	3.2145e-09
RPUSD3	chr3	9840532	802	1428	4.4181e-13
TATDN2	chr3	10260488	447	218	1.65323e-11
HRH1	chr3	11192443	72	171	3.55061e-08
ENSG00000285906	chr3	11192443	127	326	1.662e-14
VHL	chr3	10148734	445	822	5.7103e-12
SUMF1	chr3	4298405	2258	4422	1.38946e-21
SYN2	chr3	12150940	23	44	0.0291059
ATG7	chr3	11272457	126	264	9.29727e-09
VGLL4	chr3	11687598	18	60	1.27657e-05
TADA3	chr3	9792370	1298	2547	8.01145e-20
TIMP4	chr3	12150940	18	44	0.00359206
RAF1	chr3	12588393	17	51	0.000187606
TAMM41	chr3	11846517	1149	338	1.99167e-43
IQSEC1	chr3	13002487	7	34	9.12576e-05
NUP210	chr3	13316486	107	173	0.00121107
XPC-AS1	chr3	14125335	2	10	0.0627172
CCDC174	chr3	14672046	72	42	0.0170578
MKRN2	chr3	12582223	735	1710	9.26123e-27
PPARG	chr3	12292833	1140	2257	8.93201e-20
XPC	chr3	14125335	426	859	3.0386e-15
MRPS25	chr3	15044043	80	182	6.00937e-08
SLC6A6	chr3	14485030	391	860	1.49183e-18
FGD5-AS1	chr3	14944928	372	368	0.963621
COL6A4P1	chr3	15186725	59	16	4.32059e-06
METTL6	chr3	15409687	10	23	0.0604096
SH3BP5	chr3	15332543	225	95	6.97817e-10
EAF1	chr3	15434475	146	77	8.38277e-05
ENSG00000290787	chr3	15676134	8	4	0.475229
ENSG00000287042	chr3	15879514	37	24	0.18875
RFTN1	chr3	16265536	74	67	0.71294
GALNT15	chr3	16200594	213	392	2.86306e-08
BTD	chr3	15644568	204	382	1.6254e-08
DPH3	chr3	16258828	487	1064	6.04881e-20
OXNAD1	chr3	16265536	546	1428	1.28973e-31
TBC1D5	chr3	17157780	370	898	5.24396e-23
UBE2E1	chr3	23856583	64	43	0.098482
UBE2E2	chr3	23272354	253	112	7.59081e-10
THRB	chr3	24143504	19	19	1
TMEM43	chr3	14125335	1942	4250	2.2949e-28
SEC13	chr3	10300578	3060	6838	1.77508e-31
ANKRD28	chr3	15676134	1242	2612	9.79603e-24
NGLY1	chr3	25782780	20	54	0.000385532
NEK10	chr3	27256325	8	22	0.029837
NR1D2	chr3	23976767	13	29	0.0365806
ZCWPW2	chr3	28339124	8	4	0.475229
RBMS3-AS3	chr3	29290368	13	34	0.00721967
CMC1	chr3	28242245	103	50	0.000186425
SLC4A7	chr3	27432065	135	262	2.13772e-07
ENSG00000288926	chr3	31532151	24	9	0.0257086
RBMS3	chr3	29290368	40	125	2.0013e-09
CMTM8	chr3	32276222	44	19	0.00578251
ZNF860	chr3	31661636	94	180	1.24643e-05
AZI2	chr3	28339124	688	287	7.49625e-20
STT3B	chr3	31602905	44	16	0.001235
GPD1L	chr3	32166114	415	186	3.79751e-13
OSBPL10	chr3	31661636	226	536	4.37497e-17
FBXL2	chr3	33388601	31	41	0.385742
CMTM6	chr3	32484240	21	79	7.04935e-08
TOP2B	chr3	25598337	2196	927	1.02852e-29
CMTM7	chr3	32392093	171	314	3.05074e-07
PDCD6IP-DT	chr3	33567318	287	110	1.13059e-13
STAC	chr3	36444898	111	52	5.35192e-05
CLASP2	chr3	33567318	366	161	1.23066e-12
PDCD6IP	chr3	33567318	404	216	9.25232e-09
PLCD1	chr3	38010450	32	82	2.67902e-05
CTDSPL	chr3	37983184	155	85	0.000138541
UBP1	chr3	33388601	696	1673	2.1046e-28
XYLB	chr3	38362981	533	211	4.70262e-19
TTC21A	chr3	39121151	13	20	0.384477
EIF1B-AS1	chr3	40309509	20	14	0.484095
ENTPD3-AS1	chr3	40446103	42	23	0.047946
RPL14	chr3	40458190	13	32	0.014109
RPSA	chr3	39406889	37	120	1.61428e-09
OXSR1	chr3	38255326	558	1202	3.1739e-20
NKTR	chr3	42647303	318	96	2.5614e-20
ULK4	chr3	41681789	214	1024	3.45925e-60
POMGNT2	chr3	43081474	281	414	0.000269671
ACAA1	chr3	38122883	3575	1666	2.19762e-26
ANO10	chr3	43425799	329	929	2.69388e-30
KIAA1143	chr3	44749267	159	312	1.88693e-08
ZDHHC3	chr3	44915368	81	30	1.27489e-05
ABHD5	chr3	43690879	608	1173	2.2546e-15
LIMD1	chr3	45677717	54	116	3.26868e-05
LARS2	chr3	45388659	128	312	6.07642e-13
SACM1L	chr3	45707691	88	36	3.12736e-05
CCR5AS	chr3	46387900	21	33	0.199861
CCR3	chr3	46189295	198	37	3.02322e-22
CCRL2	chr3	46387900	62	190	1.01214e-12
FYCO1	chr3	45918023	426	197	1.53771e-12
LZTFL1	chr3	45828480	274	662	9.30323e-20
KIF9	chr3	47275235	69	28	0.000201257
ALS2CL	chr3	46670017	160	386	1.50027e-14
KLHL18	chr3	47297064	178	452	1.76078e-17
CCDC12	chr3	46925463	780	294	3.02442e-25
PTPN23	chr3	47407568	239	571	6.40962e-18
SETD2	chr3	47016567	430	1003	2.52431e-22
SCAP	chr3	47418189	416	888	1.26282e-17
ELP6	chr3	47418189	351	1139	1.21405e-40
MAP4	chr3	48018302	26	22	0.743341
EXOSC7	chr3	44975427	4069	1575	5.85804e-40
COL7A1	chr3	48587814	18	40	0.0122467
CELSR3	chr3	48637631	85	108	0.203378
SMARCC1	chr3	47586713	1028	2504	1.91561e-32
PRKAR2A	chr3	48847779	169	337	3.52714e-09
NCKIPSD	chr3	48685869	512	224	1.55123e-15
SLC26A6	chr3	48627354	378	923	1.50387e-23
ARIH2	chr3	48935459	71	40	0.0119631
DALRD3	chr3	49018355	259	103	4.99337e-12
IP6K2	chr3	48688274	897	2000	1.58097e-25
IMPDH2	chr3	49026677	17	45	0.00153347
CCDC71	chr3	49162704	344	326	0.691548
KLHDC8B	chr3	49171624	111	217	1.15506e-06
WDR6	chr3	49015352	2046	617	1.26402e-51
USP19	chr3	49108308	300	703	3.21479e-19
QARS1	chr3	49103683	859	1905	6.65003e-25
USP4	chr3	49305742	633	1574	9.30056e-30
AMIGO3	chr3	49717007	25	10	0.031203
GMPPB	chr3	49717007	206	105	1.71848e-06
IP6K1	chr3	49725870	530	242	1.55372e-14
RNF123	chr3	49712543	229	482	1.05832e-12
RBM5	chr3	50100989	90	258	1.41391e-14
RBM6	chr3	50066484	1064	430	1.27315e-25
HYAL1	chr3	50302573	59	43	0.215275
SEMA3B	chr3	50270519	1335	535	2.38297e-28
GNAI2	chr3	50258718	1625	753	2.12413e-22
HYAL3	chr3	50289441	340	225	0.000281419
ZMYND10	chr3	50341197	106	59	0.00176126
NAA80	chr3	50289441	558	289	3.00583e-11
NPRL2	chr3	50341197	48	34	0.227783
RASSF1	chr3	50330030	725	286	1.55709e-22
RAD54L2	chr3	51539073	22	10	0.0824092
HIGD1A	chr3	42784549	7166	15683	1.1325e-31
TUSC2	chr3	50324940	2300	1118	7.01628e-22
HYAL2	chr3	50302573	2891	1359	6.76875e-25
CYB561D2	chr3	50341197	2266	947	1.42627e-30
ABHD14A	chr3	51974985	316	130	5.46071e-13
ACY1	chr3	51983292	174	96	7.19154e-05
ABHD14B	chr3	51969375	700	282	2.44737e-21
TEX264	chr3	51704034	833	1897	2.39106e-26
NISCH	chr3	52489389	60	118	0.000174033
POC1A	chr3	52075391	1285	522	2.94366e-27
PHF7	chr3	52414035	505	259	6.05378e-11
GLT8D1	chr3	52698413	33	22	0.253094
TWF2	chr3	52230891	2003	893	7.20241e-26
STIMATE	chr3	52837085	252	133	7.80059e-07
ALAS1	chr3	52203954	2707	1176	2.36259e-29
SFMBT1	chr3	52998333	80	320	4.57746e-25
CHDH	chr3	53816787	50	44	0.701164
IL17RB	chr3	53816787	53	41	0.356516
ENSG00000271976	chr3	53816787	41	13	0.000574838
TKT	chr3	53231750	78	164	2.1161e-06
CACNA1D	chr3	53368500	26	16	0.234431
SELENOK	chr3	53884834	341	191	4.57516e-07
ARHGEF3-AS1	chr3	56955917	42	24	0.0657215
ACTR8	chr3	53816787	1226	410	3.19832e-37
SPATA12	chr3	56955917	57	30	0.0128018
IL17RD	chr3	57093963	94	42	8.31027e-05
ARHGEF3	chr3	56955917	320	139	6.80668e-12
RFT1	chr3	53088953	1201	2491	1.01149e-22
GNL3	chr3	52686064	1716	3749	1.00193e-27
PDE12	chr3	57556446	1083	549	8.05455e-16
FLNB-AS1	chr3	58096161	12	27	0.0431388
DENND6A	chr3	57625510	204	85	1.96323e-09
SLMAP	chr3	57755232	505	1171	1.94297e-23
ABHD6	chr3	58294044	133	270	2.54904e-08
ARF4	chr3	57576753	33	59	0.0209547
HTD2	chr3	58306573	4	12	0.116523
IFRD2	chr3	50289441	11614	5013	1.49965e-35
CFAP20DC	chr3	59023444	49	97	0.000557358
RPP14	chr3	58306573	467	1040	1.34997e-20
PTPRG	chr3	61765674	64	46	0.174113
THOC7	chr3	63864045	69	15	2.71799e-08
ATXN7	chr3	64002495	22	41	0.0438385
PXK	chr3	58397119	1387	919	2.46264e-07
PRICKLE2-AS3	chr3	64186317	187	98	9.90091e-06
PSMD6	chr3	63990469	36	11	0.00102034
PRICKLE2	chr3	64096254	191	114	0.000301124
MAGI1-AS1	chr3	65895598	11	36	0.00102034
KBTBD8	chr3	67003502	24	55	0.00209107
MAGI1	chr3	65984015	30	53	0.032836
LRIG1	chr3	66236632	79	42	0.00369287
SUCLG2-DT	chr3	67748202	66	37	0.0146848
EOGT	chr3	68975236	432	154	6.7348e-20
UBA3	chr3	69077344	43	23	0.0374462
SLC25A26	chr3	66236632	1329	522	2.27017e-29
FLNB	chr3	58096161	2057	4739	2.45713e-32
TMF1	chr3	69021412	541	1090	1.04371e-16
MITF	chr3	69775079	40	101	4.44881e-06
FOXP1-AS1	chr3	71302940	35	16	0.0224705
FOXP1	chr3	70984688	76	29	3.74152e-05
ARL6IP5	chr3	69086648	63	23	9.97891e-05
SUCLG2	chr3	67375303	1891	866	5.20103e-24
EIF4E3	chr3	71681926	26	51	0.0141611
FRMD4B	chr3	69196472	14	16	0.903419
RYBP	chr3	72394674	13	61	1.39474e-07
FAM86DP	chr3	75416464	13	26	0.0879155
GXYLT2	chr3	72975199	76	165	7.9904e-07
ROBO1	chr3	78668193	21	34	0.162292
LINC00960	chr3	75673205	162	76	1.63926e-06
ZNF717	chr3	75709713	145	201	0.018613
PROS1	chr3	93969667	26	32	0.606851
ARL13B	chr3	94002939	13	25	0.115609
SHQ1	chr3	72750552	646	1642	1.96611e-31
ZNF654	chr3	88140795	326	284	0.2557
NSUN3	chr3	94127987	78	65	0.43027
GBE1	chr3	81529990	1247	494	2.9664e-28
ENSG00000279658	chr3	97822174	11	16	0.532372
C3orf38	chr3	88156510	729	983	0.000453751
PPP4R2	chr3	72997410	1083	2360	3.0682e-25
COL8A1	chr3	99638508	236	411	2.54919e-07
CRYBG3	chr3	97822174	867	1222	2.65492e-05
PDHB	chr3	58397119	9067	4388	1.17676e-26
RIOX2	chr3	97945881	1451	1772	0.0110638
ENSG00000239462	chr3	98962109	40	49	0.50152
ST3GAL6	chr3	98796317	84	68	0.332621
FILIP1L	chr3	99818093	132	132	1
LINC00973	chr3	98962109	833	1141	0.00014501
CMSS1	chr3	99818093	159	130	0.203243
LNP1	chr3	100402006	93	129	0.0533636
NIT2	chr3	100353275	94	53	0.00386218
TMEM45A	chr3	100492758	481	605	0.0170326
SENP7	chr3	101324976	161	128	0.140003
ABI3BP	chr3	100756979	21	14	0.40026
TBC1D23	chr3	100324005	856	1074	0.00729595
CEP97	chr3	101768076	60	76	0.298813
ZBTB11-AS1	chr3	101677685	82	51	0.0242277
TOMM70	chr3	100353275	1324	1029	0.00191215
RPL24	chr3	101677685	62	49	0.358638
NXPE3	chr3	101782136	341	275	0.0620386
CBLB	chr3	105685454	107	79	0.10271
NFKBIZ	chr3	101851531	490	326	5.53867e-05
DUBR	chr3	107246640	377	320	0.148337
MYH15	chr3	108380933	158	159	1
DZIP3	chr3	108648239	75	45	0.0207116
NECTIN3-AS1	chr3	110889587	24	12	0.104584
CIP2A	chr3	108579413	787	662	0.059351
ALCAM	chr3	105541674	1342	1660	0.00718165
C3orf52	chr3	112089450	5	31	4.7506e-05
ABHD10	chr3	111982163	99	65	0.02805
BBX	chr3	107769892	1186	1840	9.38021e-09
GTPBP8	chr3	112990981	110	79	0.0703083
CFAP44	chr3	113380500	46	47	1
NEPRO	chr3	113008337	424	266	1.0705e-05
USF3	chr3	113652110	20	10	0.148571
GRAMD1C	chr3	113915835	44	57	0.330518
ZDHHC23	chr3	113962104	46	52	0.707562
SPICE1	chr3	113380500	278	354	0.0324246
CCDC191	chr3	114034954	63	69	0.752799
ENSG00000259976	chr3	114320208	120	150	0.165821
PHLDB2	chr3	111857582	1466	1907	0.000635728
ZBTB20	chr3	114618651	132	194	0.0062272
ZBTB20-AS5	chr3	114528278	28	27	1
ENSG00000289153	chr3	115809936	34	14	0.0121256
QTRT2	chr3	114076987	711	615	0.126985
LSAMP	chr3	115809936	80	55	0.0801533
ARHGAP31	chr3	119414336	39	87	0.000159535
B4GALT4	chr3	119211944	262	209	0.0746022
ADPRH	chr3	119586322	118	119	1
POPDC2	chr3	119642336	14	21	0.40026
ENSG00000243276	chr3	118646146	491	518	0.645849
POGLUT1	chr3	119477319	375	586	3.41555e-06
TMEM39A	chr3	119414336	871	1067	0.0170586
GSK3B-DT	chr3	119874217	112	78	0.0452014
ENSG00000288662	chr3	120034256	86	74	0.504437
NDUFB4	chr3	120600121	15	33	0.0264267
LRRC58	chr3	120330270	692	474	3.89376e-05
RABL3	chr3	120689243	495	376	0.00652187
GTF2E1	chr3	120742729	699	501	0.000285192
ENSG00000288868	chr3	121663357	36	21	0.104797
MIX23	chr3	122381494	29	52	0.0303858
FSTL1	chr3	120394277	1872	906	4.87308e-21
FAM162A	chr3	122385275	26	48	0.0299553
GSK3B	chr3	119874217	2455	1591	4.43787e-09
TFG	chr3	100709616	7311	9754	2.7883e-05
WDR5B	chr3	122411904	244	355	0.000803447
IQCB1	chr3	121769506	786	1128	1.28331e-05
GOLGB1	chr3	121663357	1304	1126	0.0809103
WDR5B-DT	chr3	122422121	44	43	1
SLC49A4	chr3	122795117	225	154	0.00421226
HSPBAP1	chr3	122740040	261	439	7.46097e-07
LINC02035	chr3	122890359	89	49	0.00347812
PARP14	chr3	122681785	617	956	2.95738e-07
DTX3L	chr3	122532991	794	981	0.01427
PARP9	chr3	122532991	596	817	0.000368375
SEC22A	chr3	123202105	74	62	0.46108
PDIA5	chr3	123102538	135	120	0.518584
MYLK-AS1	chr3	123601700	26	10	0.0220598
MYLK	chr3	123733085	270	408	0.000113055
KALRN	chr3	124699999	32	40	0.511258
KPNA1	chr3	122422121	2565	2100	0.00800762
SLC12A8	chr3	125120094	18	22	0.717677
CCDC14	chr3	123931585	671	542	0.0230144
HEG1	chr3	124967413	271	496	3.0459e-09
ENSG00000248787	chr3	125827344	19	22	0.822482
LINC02614	chr3	125827344	96	164	0.000450862
OSBPL11	chr3	125528451	169	242	0.00526914
FAM86JP	chr3	125916672	110	120	0.672929
DCBLD2	chr3	98796317	14216	11435	0.00160708
ENSG00000291096	chr3	125916672	129	164	0.118302
SLC41A3	chr3	126006809	144	108	0.0752832
ZXDC	chr3	126459062	72	79	0.723569
SNX4	chr3	125447191	1074	826	0.00179869
ZNF148	chr3	125226900	876	1128	0.0024549
TPRA1	chr3	127592821	58	21	0.000175013
CHCHD6	chr3	126960278	258	359	0.00304995
TIMMDC1	chr3	119499867	5624	7771	2.75798e-06
UMPS	chr3	124730405	1722	1228	1.28338e-05
ABTB1	chr3	127675977	116	161	0.0319324
MGLL	chr3	127689339	375	547	0.000113799
GATA2	chr3	128487017	337	192	1.03951e-06
ACAD9	chr3	128910447	43	32	0.342202
RAB43	chr3	129090883	211	165	0.0741077
PODXL2	chr3	127671682	2266	1276	1.46562e-14
RAB7A	chr3	128728511	23	8	0.020585
ISY1	chr3	129129391	919	657	9.97891e-05
ENSG00000290993	chr3	129387971	65	266	2.12413e-22
H1-10	chr3	129314893	113	169	0.00703928
CNBP	chr3	129168702	92	63	0.0573625
ENSG00000291081	chr3	130098039	257	353	0.0046582
NUDT16	chr3	131387187	50	65	0.285615
PIK3R4	chr3	130717816	410	483	0.117479
ATP2C1	chr3	130959626	84	87	0.926047
ACP3	chr3	132349987	211	217	0.889381
DNAJC13	chr3	132453694	97	64	0.0316522
NPHP3	chr3	132682756	61	52	0.560126
MRPL3	chr3	131484060	67	73	0.761426
LINC02004	chr3	134325772	16	15	1
SRPRB	chr3	133825612	25	55	0.00325038
SLCO2A1	chr3	133933478	386	439	0.243588
RAB6B	chr3	133825612	270	220	0.103988
AMOTL2	chr3	134355888	418	234	6.39099e-08
ANAPC13	chr3	134485994	337	291	0.218546
CEP63	chr3	134485994	232	222	0.792727
MSL2	chr3	136163048	29	23	0.583205
RYK	chr3	134153566	1289	236	2.51836e-75
ENSG00000273486	chr3	136819074	9	8	1
NCK1-DT	chr3	136819074	71	89	0.280813
PCCB	chr3	136336617	26	22	0.743341
PPP2R3A	chr3	136001399	808	641	0.00975171
HMCES	chr3	129305196	3047	4026	0.000102186
NCK1	chr3	136889140	111	156	0.0279432
IL20RB	chr3	137011043	58	38	0.0954853
DZIP1L	chr3	138091591	27	23	0.749725
STAG1	chr3	136336617	526	449	0.122187
SLC35G2	chr3	136819074	749	782	0.687426
ESYT3	chr3	138472390	50	81	0.0228925
MRAS	chr3	138405012	120	84	0.0412852
NME9	chr3	138260165	18	11	0.349781
ARMC8	chr3	138211503	34	19	0.090543
DBR1	chr3	138174902	401	226	1.32099e-07
FAIM	chr3	138609109	269	444	1.64436e-06
PIK3CB	chr3	138654142	458	345	0.0061151
PXYLP1	chr3	141367130	15	27	0.137339
SLC25A36	chr3	140942555	76	89	0.47204
CEP70	chr3	138472390	856	1209	2.45434e-05
MRPS22	chr3	139350728	60	34	0.0226554
RASA2	chr3	141612723	161	183	0.410419
GK5	chr3	142158145	80	42	0.00292469
XRN1	chr3	142307712	146	130	0.509742
PLS1	chr3	142664448	37	23	0.146738
SLC9A9	chr3	143652359	40	12	0.000427822
ATR	chr3	142562511	461	571	0.0290706
TRPC1	chr3	142784353	267	309	0.235309
RPN1	chr3	128620110	7824	8973	0.0570959
ENSG00000261051	chr3	146061454	30	7	0.000557358
DIPK2A	chr3	143972120	394	238	3.5313e-06
PLSCR1	chr3	146527710	80	44	0.00549396
PLOD2	chr3	146077353	248	392	2.496e-05
U2SURP	chr3	143023443	1020	843	0.0269393
ZBTB38	chr3	141367130	3877	4338	0.137053
WWTR1	chr3	149519702	643	807	0.011304
HPS3	chr3	149145364	1157	1628	1.22152e-05
WWTR1-IT1	chr3	149519702	8	11	0.724039
WWTR1-AS1	chr3	149519702	6	13	0.232427
PFN2	chr3	149972192	13	24	0.150213
RNF13	chr3	149812838	296	323	0.496782
ENSG00000289086	chr3	150372434	137	161	0.315769
ANKUB1	chr3	149833044	24	45	0.0319867
TSC22D2	chr3	150413061	184	224	0.148437
COPB2	chr3	139366750	4468	5703	0.000554364
SIAH2	chr3	150741218	171	242	0.00698034
ATP1B3	chr3	141876685	4309	6197	1.61594e-07
ENSG00000286273	chr3	151294181	23	46	0.0172759
MED12L	chr3	151294181	194	234	0.162567
COMMD2	chr3	149519702	2222	2889	0.000370116
ARHGEF26-AS1	chr3	154026418	21	14	0.40026
RAP2B	chr3	153165021	190	221	0.28186
ARHGEF26	chr3	154255619	150	92	0.00198759
DHX36	chr3	154301098	378	371	0.911622
MBNL1	chr3	152457518	871	1242	1.30758e-05
GMPS	chr3	155929603	59	31	0.0110565
GPR87	chr3	151294181	2489	3108	0.00262081
LINC00880	chr3	157082571	36	67	0.00857805
ENSG00000243176	chr3	157175974	21	11	0.164122
CCNL1	chr3	157154589	50	42	0.568321
PTX3	chr3	157443516	14	53	1.03589e-05
SERP1	chr3	150542155	4210	3151	4.99243e-05
EIF2A	chr3	150562658	2950	4404	1.31753e-08
RSRC1	chr3	158110533	376	182	1.37128e-10
ENSG00000240207	chr3	158644652	2	9	0.100214
RARRES1	chr3	158644652	9	31	0.00179869
LXN	chr3	158644652	287	554	3.36038e-11
MFSD1	chr3	158827976	25	20	0.642305
IQCJ-SCHIP1-AS1	chr3	159764198	75	97	0.193616
SCHIP1	chr3	159764198	236	251	0.682784
MLF1	chr3	158571246	920	1621	3.96715e-13
IFT80	chr3	160258483	358	531	6.49272e-05
TRIM59	chr3	160401737	439	724	4.07853e-08
SELENOT	chr3	150602535	5241	6314	0.00902274
NMD3	chr3	161226410	13	26	0.0879155
KPNA4	chr3	160495314	714	957	0.000634716
ENSG00000286994	chr3	168094948	29	34	0.70369
GFM1	chr3	158644652	2235	2584	0.059892
B3GALNT1	chr3	161083338	778	1190	2.08722e-07
SERPINI1	chr3	167789149	55	37	0.129775
PDCD10	chr3	167728620	70	90	0.222443
GOLIM4	chr3	168043391	625	333	4.60321e-11
MECOM	chr3	169610525	61	15	8.35606e-07
LRRC34	chr3	169812170	21	20	1
PHC3	chr3	170088948	23	109	1.83279e-12
RPL22L1	chr3	170866275	114	60	0.000426932
ENSG00000286856	chr3	170919440	23	10	0.0604096
PLD1	chr3	171788585	69	24	2.32795e-05
ENSG00000240497	chr3	171468979	17	25	0.369351
TNFSF10	chr3	172505830	30	49	0.0779502
SMC4	chr3	160401737	2388	2961	0.00376669
EIF5A2	chr3	170891596	580	440	0.00425524
SKIL	chr3	170357913	864	709	0.0262565
TNIK	chr3	171108131	357	961	1.84041e-28
ZMAT3	chr3	179023796	47	56	0.537819
TBL1XR1	chr3	177166004	134	33	5.1188e-13
KCNMB3	chr3	179260290	80	94	0.447061
PIK3CA	chr3	179148539	81	122	0.017945
FNDC3B	chr3	172397685	1137	348	5.42558e-41
ENSG00000289574	chr3	179371027	12	39	0.000631028
ZNF639	chr3	179327572	444	341	0.0115867
ACTL6A	chr3	179587866	22	5	0.00349061
MFN1	chr3	179376736	747	548	0.000610524
GNB4	chr3	179376736	468	779	1.30303e-08
USP13	chr3	179786437	55	95	0.0054642
NCEH1	chr3	172631426	1525	2006	0.00033517
ECT2	chr3	172752318	2165	1543	6.81517e-06
FXR1	chr3	180978762	45	37	0.542362
ENSG00000273261	chr3	182922232	16	12	0.65911
ATP11B	chr3	182922232	9	13	0.611353
NDUFB5	chr3	179624808	26	23	0.840526
MCF2L2	chr3	183314778	7	6	1
MCCC1	chr3	183098646	70	143	1.66187e-05
B3GNT5	chr3	183297470	48	41	0.625615
DNAJC19	chr3	180978762	303	520	6.52215e-08
MAP6D1	chr3	183840614	6	7	1
LINC00888	chr3	183452155	336	379	0.302164
YEATS2	chr3	183810745	284	320	0.337255
TM4SF1	chr3	149369617	15376	11512	2.10629e-05
KLHL24	chr3	183644402	612	846	0.000227422
ABCC5	chr3	183942797	851	593	3.7753e-05
DCUN1D1	chr3	182922232	1164	1476	0.00301555
EEF1AKMT4	chr3	184258315	426	637	1.84169e-05
AP2M1	chr3	184182138	38	28	0.362296
CLCN2	chr3	184357259	72	57	0.320171
PARL	chr3	183840614	3452	4529	0.00013891
LIPH	chr3	185507850	103	121	0.384889
VPS8	chr3	184812202	550	465	0.095349
IGF2BP2	chr3	185643779	197	153	0.0741077
SENP2	chr3	185630563	793	1020	0.0030916
ENSG00000263826	chr3	186782078	18	13	0.56369
HRG-AS1	chr3	186762334	28	34	0.621498
ST6GAL1	chr3	187028348	7	4	0.6331
RPL39L	chr3	187028348	53	41	0.356516
LINC02043	chr3	186824647	18	10	0.255943
RTP4	chr3	187371024	9	26	0.0124464
ENSG00000289971	chr3	186824647	100	63	0.0153809
BCL6	chr3	187738170	46	33	0.258923
RFC4	chr3	186782078	23	26	0.840526
ENSG00000288794	chr3	188300826	36	27	0.409843
TPRG1-AS1	chr3	188941994	37	50	0.286489
LPP-AS1	chr3	188570823	7	4	0.6331
EIF4A2	chr3	186782078	428	561	0.00554075
TP63	chr3	189894937	61	37	0.0425433
CLDN1	chr3	190305763	48	67	0.1587
LPP	chr3	188609673	509	370	0.00141381
P3H2	chr3	190062627	194	121	0.000837768
LINC02041	chr3	187412160	981	702	8.45522e-05
PYDC2-AS1	chr3	191573353	55	52	0.901389
ENSG00000229964	chr3	194092767	39	64	0.0391267
MB21D2	chr3	192797104	551	417	0.00445207
ATP13A3-DT	chr3	194517606	28	21	0.487558
IL1RAP	chr3	190553601	707	1275	4.02528e-13
TMEM44	chr3	194617172	64	71	0.70619
TMEM44-AS2	chr3	194617172	36	23	0.179817
XXYLT1-AS2	chr3	195148556	21	13	0.30987
XXYLT1	chr3	195068434	185	284	0.00041024
LSG1	chr3	194640827	476	612	0.008516
ENSG00000290762	chr3	195939212	27	24	0.84351
TNK2	chr3	195867934	175	178	0.958516
ACAP2	chr3	195276823	785	675	0.103003
OPA1	chr3	193694883	1405	1762	0.00382275
TM4SF19-AS1	chr3	196322024	11	9	0.877738
SDHAP1	chr3	195959997	939	305	1.12897e-34
TM4SF19	chr3	196326459	55	52	0.901389
UBXN7	chr3	196348497	23	52	0.00324688
PPP1R2	chr3	195515729	1401	1451	0.71631
FBXO45	chr3	196587840	41	39	0.947583
WDR53	chr3	196560747	133	121	0.621436
RNF168	chr3	196470233	304	193	0.000126462
PCYT1A	chr3	196235373	926	723	0.00434217
EIF4G1	chr3	184327401	5830	4084	3.15867e-07
PIGZ	chr3	196947878	17	15	0.906375
DLG1	chr3	197270016	89	113	0.194447
ENSG00000286909	chr3	197649963	15	38	0.00546083
MELTF	chr3	197002210	557	423	0.00485993
ENSG00000287286	chr3	197673421	91	94	0.929856
RUBCN	chr3	197673421	113	184	0.000750996
PIGX	chr3	196727689	1467	2266	5.55426e-09
PAK2	chr3	196727689	1460	2033	1.29197e-05
ENSG00000234136	chr3	197830764	11	16	0.532372
SDHAP4	chr3	197613037	565	447	0.0166318
RPL35A	chr3	197908230	150	114	0.0841137
IQCG	chr3	197908230	424	284	0.000147944
LRCH3	chr3	197848065	342	421	0.0534409
LMLN	chr3	198038924	374	249	0.000217267
ZNF876P	chr4	246153	28	35	0.548072
ZNF718	chr4	139646	83	89	0.791587
ZNF732	chr4	246153	248	158	0.000421944
ENSG00000281016	chr4	423387	25	22	0.83661
ZNF141	chr4	337869	226	239	0.720936
MYL5	chr4	674564	25	13	0.115609
ATP5ME	chr4	673287	21	18	0.817128
ZNF721	chr4	423387	317	347	0.468552
PCGF3-AS1	chr4	780465	14	48	7.74209e-05
FYTTD1	chr3	197768463	1279	1607	0.00395593
DGKQ	chr4	959910	66	58	0.635779
IDUA	chr4	987108	46	31	0.174218
FGFRL1	chr4	987108	266	258	0.860217
GAK	chr4	865228	518	508	0.891932
PIGG	chr4	521700	1175	1271	0.381915
UVSSA	chr4	1349617	91	122	0.0931299
FAM53A	chr4	1616716	3	26	5.20624e-05
CTBP1-DT	chr4	1211880	205	199	0.883782
TMEM175	chr4	948218	433	626	9.31828e-05
CTBP1	chr4	1211880	661	261	1.79381e-21
TMEM129	chr4	1717143	236	190	0.101376
NSD2	chr4	1948768	21	23	0.922444
MXD4	chr4	2248382	75	92	0.326757
HAUS3	chr4	2231282	81	90	0.654071
NELFA	chr4	1984815	828	759	0.368646
SH3BP2	chr4	2820740	191	305	7.80099e-05
ADD1	chr4	2908975	29	27	0.932868
RGS12	chr4	3416118	88	89	1
NOP14	chr4	2938631	175	50	6.44218e-14
MAEA	chr4	1211880	2263	2006	0.128032
TNIP2	chr4	2742360	964	1000	0.721532
FAM86EP	chr4	3942201	177	123	0.0128624
HTT	chr4	3135947	580	569	0.889381
EVC	chr4	5748177	43	46	0.888953
ENSG00000287786	chr4	6184655	13	23	0.194095
CRMP1	chr4	5748177	40	23	0.0768198
ENSG00000286176	chr4	6291969	0	24	5.12541e-07
MAN2B2	chr4	6617477	178	122	0.00966498
ENSG00000170846	chr4	6673694	169	180	0.720268
WFS1	chr4	6291969	388	570	7.01919e-05
TACC3	chr4	1712957	2487	2636	0.488388
TBC1D14	chr4	6923510	230	206	0.441808
SORCS2	chr4	7741408	37	26	0.291801
ENSG00000245748	chr4	6923510	163	174	0.713988
ABLIM2	chr4	7966592	48	60	0.395733
SH3TC1	chr4	8227221	50	37	0.286489
ENSG00000251615	chr4	8355918	30	49	0.0779502
BLOC1S4	chr4	6717048	706	765	0.417591
TRMT44	chr4	8441314	37	38	1
AFAP1	chr4	7758077	318	358	0.321088
ACOX3	chr4	8355918	381	523	0.00140094
ZNF518B	chr4	10440288	196	247	0.0742608
BOD1L1	chr4	13613550	76	87	0.552242
C1QTNF7-AS1	chr4	15035784	11	13	0.889381
CC2D2A	chr4	15479222	111	92	0.324172
FAM200B	chr4	15682611	118	114	0.904967
TAPT1	chr4	16161642	95	98	0.931721
TAPT1-AS1	chr4	16284858	16	22	0.511258
AFAP1-AS1	chr4	7758077	2071	1903	0.307686
FAM184B	chr4	17624035	8	9	1
DCAF16	chr4	17803030	32	10	0.00244101
FBXL5	chr4	15614193	938	1066	0.146307
KCNIP4	chr4	20700480	24	10	0.0435404
MED28	chr4	17624035	602	606	0.981739
PACRGL	chr4	20700480	174	336	1.62846e-08
ADGRA3	chr4	22397492	38	25	0.197211
WDR1	chr4	10116753	562	3447	2.10307e-116
SEPSECS	chr4	25121237	111	111	1
ZCCHC4	chr4	25365396	47	41	0.689796
LAP3	chr4	17577268	1452	1603	0.240705
PI4K2B	chr4	25277366	251	282	0.373803
DHX15	chr4	24536297	240	222	0.597027
STIM2	chr4	26858791	39	53	0.260012
TBC1D19	chr4	26584259	133	130	0.946449
ANAPC4	chr4	25391106	635	615	0.78794
SEL1L3	chr4	25747681	499	641	0.00796342
PCDH7	chr4	31144396	12	24	0.104584
SMIM20	chr4	25914236	534	680	0.00945824
RELL1	chr4	37612336	110	56	0.000286844
TBC1D1	chr4	37834680	112	99	0.537747
TLR6	chr4	38825193	45	21	0.0103724
KLF3	chr4	38698252	183	179	0.929856
FAM114A1	chr4	38935751	353	263	0.00878295
WDR19	chr4	39214601	273	224	0.115609
RBPJ	chr4	26415514	1197	1152	0.699088
KLHL5	chr4	39045031	401	466	0.158896
LIAS	chr4	39464033	14	20	0.484095
RFC1	chr4	39214601	644	639	0.969903
PGM2	chr4	37834680	1559	1657	0.489787
LRPAP1	chr4	3509338	6682	8324	0.00168568
N4BP2	chr4	40137056	65	79	0.392243
SMIM14	chr4	39547491	113	148	0.0917269
RPL9	chr4	39455015	1443	1355	0.484095
UBE2K	chr4	39732793	33	6	5.35168e-05
LIMCH1	chr4	41689584	33	34	1
APBB2	chr4	40813251	211	249	0.21124
RBM47	chr4	40425993	448	392	0.221504
PDS5A	chr4	39823138	556	537	0.774859
ENSG00000259959	chr4	47841611	39	31	0.503905
ATP10D	chr4	47512668	532	500	0.582506
NIPAL1	chr4	48036362	87	101	0.469853
NFXL1	chr4	47847749	370	387	0.733431
FRYL	chr4	48499079	217	231	0.689902
TMEM33	chr4	41944906	1735	1636	0.504679
SLC30A9	chr4	41990660	1566	1464	0.444882
USP46	chr4	52596998	96	83	0.494049
DANCR	chr4	52712451	17	13	0.670247
UGDH	chr4	39499466	3680	3149	0.036266
LINC01618	chr4	52816858	27	24	0.84351
SCFD2	chr4	53278068	12	28	0.0314973
SLAIN2	chr4	48341533	1054	855	0.0140691
SGCB	chr4	52022333	382	431	0.280172
CHIC2	chr4	54008854	77	80	0.922397
DCUN1D4	chr4	51843190	666	654	0.891068
EXOC1	chr4	55885574	40	27	0.213597
ENSG00000286599	chr4	55885574	21	22	1
CEP135	chr4	55948979	149	130	0.422695
AASDH	chr4	56338611	196	244	0.0931778
CLOCK	chr4	55428461	413	498	0.0690383
SRD5A3	chr4	55351174	952	1438	1.98188e-07
ENSG00000289393	chr4	56467656	24	8	0.0141586
REST	chr4	56907875	484	514	0.59946
PPAT	chr4	56393690	1176	1298	0.257253
TMEM165	chr4	55396574	1555	1637	0.567833
CENPC	chr4	67508879	334	310	0.56369
POLR2B	chr4	56986399	649	697	0.487809
YTHDC1	chr4	68320609	101	102	1
TMPRSS11E	chr4	68477569	137	184	0.0413687
SRP72	chr4	56467656	1075	1128	0.619944
UBA6-DT	chr4	67612836	514	337	2.30482e-05
PSMD2	chr3	184299203	28626	24078	0.012393
COX18	chr4	73057045	72	84	0.497877
PAICS	chr4	56451687	1620	1473	0.260415
CXCL6	chr4	73838282	58	24	0.000844731
CXCL8	chr4	73740952	103	119	0.446534
ANKRD17-DT	chr4	73259275	21	43	0.0180161
ANKRD17	chr4	73091019	245	225	0.554396
BTC	chr4	74745509	60	36	0.0399771
AREG	chr4	74449007	57	53	0.844441
NAAA	chr4	75911167	79	82	0.923189
G3BP2	chr4	75723106	22	26	0.743341
SDAD1-AS1	chr4	75980880	3	8	0.300687
THAP6	chr4	75527939	304	321	0.695008
SDAD1	chr4	75949076	492	532	0.47668
FAM47E	chr4	76271685	12	18	0.453132
ENSG00000289515	chr4	76306523	24	31	0.515728
STBD1	chr4	76306523	28	34	0.621498
RCHY1	chr4	75479373	1336	746	4.78098e-13
SHROOM3	chr4	76741156	66	81	0.35975
UBA6	chr4	67612836	2739	2400	0.0869794
ENSG00000289443	chr4	77049409	15	22	0.41446
CCNI	chr4	77053392	25	24	1
FRAS1	chr4	78542425	43	21	0.0180161
USO1	chr4	75723106	1136	1040	0.328779
BMP2K	chr4	78867157	35	27	0.473644
SEPTIN11	chr4	77031389	650	670	0.797988
HNRNPD	chr4	82359101	50	13	1.61284e-05
SCD5	chr4	82631259	16	40	0.00474386
NUP54	chr4	76114969	1635	1587	0.756598
ANXA3	chr4	78553349	93	101	0.720927
ANTXR2	chr4	79903157	610	659	0.455689
THAP9	chr4	82917109	90	106	0.409124
PLAC8	chr4	83109817	21	23	0.922444
LIN54	chr4	82926063	252	265	0.739752
MRPS18C	chr4	83461399	166	135	0.181306
HELQ	chr4	83443598	333	325	0.883192
ABRAXAS1	chr4	83461399	177	180	0.958909
WDFY3	chr4	84761404	16	14	0.903419
WDFY3-AS2	chr4	85004309	38	38	1
CDS1	chr4	84649211	183	153	0.232427
THAP9-AS1	chr4	82885703	1163	403	1.63419e-34
ARHGAP24	chr4	85787049	37	30	0.562589
ENSG00000284968	chr4	86925875	26	6	0.00138646
PTPN13	chr4	86803817	104	77	0.11137
C4orf36	chr4	86887867	114	137	0.283519
KLHL8	chr4	87161025	62	52	0.510148
AFF1	chr4	86936439	148	186	0.11685
PKD2	chr4	88044848	22	37	0.111999
COQ2	chr4	83283855	1268	1124	0.159848
SEC31A	chr4	82843897	1557	1607	0.740754
FAM13A-AS1	chr4	88728508	5	8	0.665069
HERC6	chr4	88378949	166	162	0.924456
GPAT3	chr4	83598675	1416	1130	0.00518913
TIGD2	chr4	89112089	17	25	0.369351
HERC3	chr4	88704276	110	144	0.0966182
FAM13A	chr4	88728508	336	299	0.34086
BMPR1B	chr4	95154814	21	23	0.922444
HSD17B11	chr4	87372735	1305	1132	0.0911469
SMARCAD1	chr4	94236684	512	506	0.946118
TSPAN5	chr4	98652199	108	122	0.524096
ENSG00000272777	chr4	99067562	13	5	0.142925
METAP1	chr4	99005814	30	120	9.75178e-12
PDLIM5	chr4	94574369	976	723	0.000439451
TRMT10A	chr4	99546722	178	164	0.627107
ADH5	chr4	99067562	9	7	0.860435
RAP1GDS1	chr4	98434024	829	860	0.729002
LAMTOR3	chr4	99894460	176	99	0.000109235
DAPP1	chr4	99816878	311	312	1
FLJ20021	chr4	101348601	39	56	0.16455
NFKB1	chr4	102523376	17	19	0.912522
PPP3CA	chr4	101164583	72	58	0.362537
DNAJB14	chr4	99899693	510	482	0.626843
MANBA	chr4	102631552	174	205	0.253903
SLC39A8	chr4	102262353	362	657	2.3715e-10
ENSG00000286242	chr4	102805568	18	29	0.211092
UBE2D3	chr4	102805568	174	158	0.560126
H2AZ1	chr4	99949025	41	48	0.625615
TET2	chr4	105191519	24	24	1
CENPE	chr4	103140109	568	594	0.697327
SGMS2	chr4	107911130	79	62	0.275551
CYP2U1	chr4	107952129	32	26	0.606851
RPL34	chr4	108620847	33	15	0.0264267
HADH	chr4	108003401	18	13	0.56369
SEC24B	chr4	109498804	36	28	0.481717
PAPSS1	chr4	107614179	684	582	0.0899171
CFI	chr4	109760349	78	124	0.00708211
ENPEP	chr4	110488549	12	18	0.453132
AP1AR-DT	chr4	112231070	17	16	1
AP1AR	chr4	112258427	18	14	0.682123
ALPK1	chr4	112430666	106	130	0.240705
GAR1	chr4	109816233	995	980	0.902168
ZGRF1	chr4	112619293	131	163	0.158987
ELOVL6	chr4	110050333	693	731	0.612551
PYURF	chr4	88522011	5433	5529	0.849763
ARSJ	chr4	113977535	108	97	0.608032
CAMK2D	chr4	113451348	282	314	0.396095
PLA2G12A	chr4	109710465	1932	1521	0.00193765
LARP7	chr4	112657110	617	547	0.230489
SYNPO2	chr4	118837281	19	15	0.69315
PPA2	chr4	105369264	2252	3040	4.04171e-05
ENSG00000291202	chr4	119405523	56	62	0.735758
USP53	chr4	119212737	464	388	0.0894464
ENSG00000291203	chr4	119454825	367	327	0.331036
SEC24D	chr4	118726521	500	486	0.831158
PDE5A	chr4	119454825	413	374	0.392243
MCUB	chr4	109684588	2549	3174	0.00293801
C4orf3	chr4	119298084	849	605	0.000112017
SPRY1	chr4	123402583	53	21	0.000912552
BLTP1	chr4	122224596	282	476	3.26508e-07
SPATA5	chr4	123317792	101	153	0.00777506
INTU	chr4	127643845	117	107	0.668013
ANXA5	chr4	121687830	44	16	0.001235
PLK4	chr4	127884356	21	15	0.49814
LARP1B	chr4	128211774	20	12	0.293065
LINC02615	chr4	128470379	49	24	0.0113869
SCLT1	chr4	129017955	29	28	1
C4orf33	chr4	129109628	243	242	1
NOCT	chr4	139046410	20	15	0.591084
ELF2	chr4	139066499	34	31	0.865273
SLC7A11	chr4	138219340	153	196	0.0811247
MGST2	chr4	139704029	84	32	1.42194e-05
TBC1D9	chr4	140676972	53	80	0.0539716
SETD7	chr4	139508696	223	242	0.574005
IL15	chr4	141688918	149	153	0.920556
GAB1	chr4	143471009	38	37	1
CCNA2	chr4	121823824	2055	2086	0.887033
INPP4B	chr4	142383843	266	382	0.000912034
USP38	chr4	143214565	346	390	0.300687
SMAD1	chr4	145558095	24	25	1
ANAPC10	chr4	145097258	11	44	3.91607e-05
ZNF330	chr4	141234244	881	804	0.334813
SLC10A7	chr4	146254945	127	109	0.400958
OTUD4	chr4	145135168	176	161	0.593752
LSM6	chr4	146176272	460	304	5.82494e-05
DCLK2	chr4	150256276	33	10	0.00164904
ARHGAP10	chr4	147732198	207	202	0.911096
LRBA	chr4	150599064	165	208	0.0954375
FHIP1A	chr4	151461410	21	27	0.564924
SMARCA5	chr4	143521458	1584	1581	1
FBXW7	chr4	152516457	35	19	0.0713087
TRIM2	chr4	153337493	29	45	0.133075
RPS3A	chr4	151103174	149	139	0.71631
MND1	chr4	153350172	15	24	0.276681
ABCE1	chr4	145128591	1656	1753	0.518584
SH3D19	chr4	151120350	316	411	0.0141498
ARFIP1	chr4	152910888	566	575	0.913574
MAP9	chr4	155368765	111	153	0.0402386
CTSO	chr4	155924935	71	85	0.41446
PDGFC	chr4	156780812	31	27	0.770036
ENSG00000287226	chr4	158090165	36	14	0.00628237
GASK1B	chr4	158124691	82	43	0.00254397
TMEM131L	chr4	153466445	693	610	0.188084
MAD2L1	chr4	120056832	5377	5663	0.519191
TMEM144	chr4	158254957	100	73	0.10121
FNIP2	chr4	158868403	57	73	0.285087
RAPGEF2	chr4	159139267	14	21	0.40026
ENSG00000273449	chr4	163494582	31	17	0.0985404
MARCHF1	chr4	163494582	30	30	1
FAM218A	chr4	164957018	55	51	0.841516
TRIM61	chr4	164968460	176	161	0.593752
GK3	chr4	165276210	8	5	0.665069
KLHL2	chr4	165255969	55	72	0.244259
C4orf46	chr4	158666728	687	636	0.452102
ETFDH	chr4	158666728	666	592	0.232427
ENSG00000249609	chr4	168829471	22	22	1
DDX60L	chr4	168357010	450	457	0.924406
NEK1	chr4	169523238	18	23	0.624094
ENSG00000251171	chr4	169212678	40	46	0.68497
TMA16	chr4	163494582	1166	1410	0.0196054
PALLD	chr4	168715326	537	434	0.0327691
GALNT7-DT	chr4	173164669	71	71	1
SH3RF1	chr4	169093635	660	701	0.564534
CLCN3	chr4	169720430	945	274	1.53735e-40
PPID	chr4	158666728	2173	2198	0.916573
ENSG00000289149	chr4	176319985	42	56	0.278479
FBXO8	chr4	174237261	492	445	0.359353
GALNT7	chr4	173164669	752	741	0.912522
CEP44	chr4	174237261	409	467	0.218843
ENSG00000249084	chr4	177351169	8	20	0.0606261
MSMO1	chr4	165327995	2474	2662	0.372245
AGA	chr4	177430649	317	252	0.0515605
TENM3	chr4	182680694	126	46	4.74314e-08
DCTD	chr4	182900924	18	14	0.682123
ING2-DT	chr4	183494909	30	10	0.00522309
SPCS3	chr4	176319985	646	516	0.0175292
NEIL3	chr4	177309998	502	613	0.0385624
WWC2	chr4	183271125	195	193	0.993024
IRF2	chr4	184389843	24	13	0.150213
TRAPPC11	chr4	183663862	226	220	0.892206
LRP2BP	chr4	185373044	19	12	0.368258
RWDD4	chr4	183640043	742	566	0.00288635
PRIMPOL	chr4	184678335	313	354	0.302116
C4orf47	chr4	185445027	111	143	0.120636
ACSL1	chr4	184756209	503	616	0.0354764
PLEKHG4B	chr5	168810	39	66	0.0260755
CCDC127	chr5	201426	38	36	0.944783
EXOC3-AS1	chr5	441932	120	221	6.9149e-06
PP7080	chr5	447664	39	67	0.0210579
AHRR	chr5	311363	14	25	0.163038
FAT1	chr4	186588166	789	884	0.219076
EXOC3	chr5	447664	254	575	3.15165e-16
CENPU	chr4	184678335	2074	1068	1.95534e-18
TPPP	chr5	640590	14	10	0.628803
SLC9A3-AS1	chr5	479339	29	123	1.32194e-12
CASP3	chr4	184627797	1477	1780	0.0180015
ENSG00000288930	chr5	784991	8	23	0.020585
CEP72	chr5	640590	415	227	2.1774e-08
SLC9A3	chr5	447664	435	751	1.67826e-09
BRD9	chr5	864022	231	323	0.00374842
TRIP13	chr5	893241	11	25	0.0511181
SLC12A7	chr5	1057500	173	397	1.62693e-13
ENSG00000286388	chr5	1348683	148	47	7.41429e-11
LINC03067	chr5	1608388	10	59	1.56866e-08
CLPTM1L	chr5	1317834	231	392	1.24117e-06
ENSG00000291079	chr5	1608388	4	14	0.0520198
LINC01511	chr5	1364324	283	579	3.85819e-13
NDUFS6	chr5	1803172	83	45	0.00385037
MRPL36	chr5	1799784	58	229	2.40151e-19
ENSG00000250866	chr5	5146222	6	22	0.00788159
ADAMTS16	chr5	5146222	62	223	2.99372e-17
LPCAT1	chr5	1501580	260	474	6.19732e-09
ICE1	chr5	5437267	230	410	8.52643e-08
TENT4A	chr5	6750717	343	172	2.814e-09
MIR4458HG	chr5	8458633	12	22	0.179341
ATPSCKMT	chr5	10225632	310	251	0.0771632
SRD5A1	chr5	6633666	1208	562	3.66153e-20
NSUN2	chr5	6600680	3947	2024	5.14344e-21
MED10	chr5	6372135	4640	2702	1.17589e-14
ENSG00000271980	chr5	10250318	27	37	0.353546
DNAH5	chr5	13894785	32	80	4.9759e-05
OTULINL	chr5	14581949	34	61	0.0181109
OTULIN-DT	chr5	14664171	23	43	0.0374462
OTULIN	chr5	14697740	190	95	2.08558e-06
MARCHF6	chr5	10368673	13	27	0.0665989
ANKH	chr5	14710687	371	683	5.95104e-11
TRIO	chr5	14493395	744	1185	1.35343e-08
LINC02100	chr5	18745479	41	78	0.00336213
PDCD6	chr5	311363	5725	11389	1.73603e-24
GUSBP1	chr5	21473701	304	342	0.332303
BASP1	chr5	17276739	855	1452	2.39248e-11
DROSHA	chr5	31457221	251	486	1.51984e-10
DAP	chr5	10679634	3979	2025	1.80246e-21
PURPL	chr5	27475965	498	737	1.50023e-05
C5orf22	chr5	31553165	612	1047	1.74366e-10
MYO10	chr5	16769164	1251	2481	2.85774e-20
SDHA	chr5	230996	7779	11206	7.5954e-08
NPR3	chr5	32789286	57	23	0.000703145
ENSG00000250697	chr5	32888187	58	30	0.0100324
SUB1	chr5	32602840	367	231	3.07282e-05
TARS1-DT	chr5	33439348	53	36	0.148376
C1QTNF3	chr5	34019925	31	11	0.00666246
ZFR	chr5	32394809	649	1056	6.3322e-09
ENSG00000290548	chr5	34019925	417	154	1.85534e-18
TTC23L-AS1	chr5	34837980	34	19	0.090543
AMACR	chr5	33988430	926	349	2.49662e-27
SPEF2	chr5	35641480	46	178	1.2755e-15
RAD1	chr5	34906637	27	9	0.0085756
RAI14	chr5	34811026	1222	585	5.72058e-19
IL7R	chr5	35860966	501	466	0.520374
LMBRD2	chr5	36098720	378	401	0.637068
NIPBL-DT	chr5	36872488	87	44	0.00108663
CPLANE1	chr5	37173828	109	134	0.227783
NIPBL	chr5	36887793	75	158	2.93298e-06
WDR70	chr5	37632313	30	26	0.765307
LIFR-AS1	chr5	38557623	65	49	0.246125
SKP2	chr5	36183272	370	1410	1.9449e-54
OSMR-DT	chr5	38832053	25	68	5.78945e-05
GOLPH3	chr5	32124926	2642	4539	1.21698e-14
LIFR	chr5	38475405	278	371	0.0090061
NUP155	chr5	37288433	774	1207	5.28606e-08
RICTOR	chr5	38940144	527	183	2.68043e-23
CARD6	chr5	40854580	162	87	6.06522e-05
PRKAA1	chr5	40774571	72	99	0.098784
OXCT1-AS1	chr5	41868489	10	8	0.869984
ENSG00000251131	chr5	43024429	37	18	0.0290824
ANXA2R	chr5	43036751	5	7	0.83661
ANXA2R-AS1	chr5	43053260	21	46	0.00776736
ANXA2R-OT1	chr5	43065367	215	26	8.80925e-31
OSMR	chr5	38933647	991	1671	1.64874e-11
TMEM267	chr5	43476443	60	113	0.000533014
ENSG00000249492	chr5	43487406	33	23	0.315163
ZNF131	chr5	43137547	500	327	2.40272e-05
NNT	chr5	43609170	43	38	0.740444
C5orf34	chr5	43487406	593	303	5.55273e-12
ENSG00000272335	chr5	44825817	59	77	0.23248
TARS1	chr5	33439348	3709	5999	3.37767e-12
HMGCS1	chr5	43289606	2328	1007	1.20032e-28
ENSG00000286048	chr5	53025660	115	47	2.10803e-06
EMB	chr5	50397624	883	906	0.818542
MOCS2	chr5	53099695	200	129	0.00163944
MOCS2-DT	chr5	53099695	138	239	2.70118e-05
NDUFS4	chr5	53560674	506	389	0.00891249
ARL15	chr5	54103352	37	28	0.417591
PELO	chr5	52801930	1374	1550	0.147017
SNX18	chr5	54518000	323	254	0.0395134
ITGA2	chr5	53045234	925	1622	6.11888e-13
IL31RA	chr5	55910616	33	13	0.010137
SLC38A9	chr5	55679600	49	47	0.954339
PAIP1	chr5	43526931	2000	3365	4.02825e-13
DHX29	chr5	55272105	172	684	1.61641e-40
MAP3K1	chr5	56895373	66	328	5.84729e-31
DEPDC1B	chr5	60678271	43	35	0.530152
PDE4D	chr5	59381444	76	92	0.363455
GPBP1	chr5	57183824	339	367	0.521287
NDUFAF2	chr5	60866856	275	283	0.867188
SMIM15	chr5	60866856	12	17	0.548816
ERCC8	chr5	60866856	525	717	0.000639191
LINC02057	chr5	61249688	96	57	0.00759749
ZSWIM6	chr5	61372022	86	62	0.114258
KIF2A	chr5	62306223	218	210	0.837812
SREK1IP1	chr5	64719534	414	354	0.155804
ADAMTS6	chr5	65213288	61	122	9.66666e-05
IPO11	chr5	62475217	852	1021	0.0363842
CWC27	chr5	64801318	860	960	0.227783
CENPK	chr5	65513510	419	252	1.82588e-06
MRPS30	chr5	44809060	3978	6714	2.49482e-14
PLK2	chr5	58454523	2375	2293	0.697853
TRIM23	chr5	65566092	100	72	0.0865818
SHLD3	chr5	65624976	168	147	0.40769
TRAPPC13	chr5	65624976	226	192	0.237272
ERBIN	chr5	66011726	22	11	0.124395
SGTB	chr5	65667646	33	39	0.651516
SREK1	chr5	66165147	106	79	0.116076
PIK3R1	chr5	68292320	103	107	0.898872
DIMT1	chr5	62306223	2601	2572	0.916573
PPWD1	chr5	65566092	2180	1736	0.00282537
CCDC125	chr5	69280187	516	422	0.0470801
SLC30A5	chr5	69121816	1238	1102	0.178371
AK6	chr5	69280187	36	22	0.138611
MARVELD2	chr5	69443375	214	151	0.00990735
OCLN	chr5	69555095	172	303	2.24056e-06
ENSG00000290560	chr5	69640200	21	77	1.55713e-07
RAD17	chr5	69280187	341	325	0.725366
ENSG00000291220	chr5	70437984	38	16	0.0090064
CDK7	chr5	69235426	2852	3893	1.39351e-05
GTF2H2C	chr5	69578794	1325	1682	0.0023959
BDP1	chr5	71504648	619	518	0.0666396
MAP1B	chr5	72128648	8	29	0.00194151
PTCD2	chr5	72359356	34	24	0.32531
CENPH	chr5	69189539	2502	1924	0.000438631
ANKRA2	chr5	73565484	133	84	0.00580372
MCCC2	chr5	71586826	1207	1243	0.771484
BTF3	chr5	73501782	44	32	0.294104
TNPO1	chr5	72909246	583	741	0.00857595
ARHGEF28	chr5	73626249	197	569	1.8764e-24
UTP15	chr5	73565484	1041	1094	0.608576
MRPS27	chr5	72223837	2181	1953	0.168721
CCT5	chr5	10250318	30474	16756	1.44391e-19
POLK	chr5	75586778	19	13	0.469853
GFM2	chr5	74743325	832	986	0.0521922
F2R	chr5	76734610	555	203	3.53775e-22
NSA2	chr5	74743325	1131	1299	0.100935
TBCA	chr5	77729923	337	282	0.128044
SCAMP1-AS1	chr5	78356373	390	396	0.930908
AGGF1	chr5	77031060	1000	868	0.109389
ARSB	chr5	78777422	132	156	0.30428
LHFPL2	chr5	78356373	265	185	0.00384251
AP3B1	chr5	78001408	1075	808	0.000663429
JMY	chr5	79277967	127	98	0.132798
HOMER1	chr5	79374979	97	78	0.277861
SCAMP1	chr5	78356373	919	964	0.6331
TENT2	chr5	79619839	23	26	0.840526
WDR41	chr5	77432186	1681	1169	2.85616e-06
F2RL1	chr5	76834288	1737	2351	5.30653e-05
FAM151B	chr5	80519839	43	59	0.215275
MTX3	chr5	79977219	394	403	0.883512
SERINC5	chr5	80139980	200	535	5.45489e-21
CKMT2-AS1	chr5	81300161	21	15	0.49814
MSH3	chr5	80626530	164	206	0.10226
DHFR	chr5	80626530	390	169	1.6388e-13
ENSG00000271862	chr5	83050405	18	26	0.382144
TAF9	chr5	69280187	9733	8453	0.0491326
RPS23	chr5	81981373	192	128	0.00415318
ATG10	chr5	81981373	360	388	0.540331
EDIL3	chr5	84294155	26	17	0.303628
EDIL3-DT	chr5	84387860	19	61	1.73309e-05
VCAN-AS1	chr5	83490375	19	14	0.577044
MIR4280HG	chr5	87049706	30	21	0.352591
SSBP2	chr5	81419448	962	801	0.0362037
TMEM161B	chr5	88189247	194	149	0.0633286
RASA1	chr5	87382045	76	12	4.66184e-11
TMEM161B-DT	chr5	88269908	169	286	1.58585e-05
CCNH	chr5	87382045	145	23	3.50632e-19
MBLAC2	chr5	90470756	15	8	0.284543
POLR3G	chr5	90481329	21	55	0.000476984
LUCAT1	chr5	91312146	29	18	0.211092
ADGRV1	chr5	90929175	25	91	1.40928e-08
TMEM167A	chr5	83050405	1120	983	0.133906
NR2F1-AS1	chr5	93457867	73	56	0.247968
POU5F2	chr5	93735536	23	20	0.827878
ENSG00000270133	chr5	94618349	23	9	0.0365194
KIAA0825	chr5	94519932	25	58	0.00135427
FAM172A	chr5	93618771	225	226	1
MCTP1	chr5	94618349	227	217	0.789843
ARRDC3	chr5	91369208	653	681	0.706655
SLF1	chr5	94618349	552	455	0.0523994
ENSG00000250240	chr5	95718417	166	124	0.0540766
GLRX	chr5	95813951	186	235	0.0767407
VCAN	chr5	83490375	2753	2591	0.467575
ELL2	chr5	95922824	134	79	0.00154656
RHOBTB3	chr5	95788624	669	718	0.48905
HEXB	chr5	74689390	7991	6663	0.0102511
SKIC3	chr5	95464058	985	1424	3.57355e-06
ERAP2	chr5	96909814	73	21	7.34728e-07
ENSG00000248734	chr5	96679353	4	6	0.818087
ENSG00000286828	chr5	97214298	11	19	0.275561
ERAP1	chr5	96679353	317	180	1.54001e-06
CHD1	chr5	98925281	141	95	0.0146696
RGMB	chr5	98773677	319	362	0.283744
MACIR	chr5	103278626	32	49	0.12628
LNPEP	chr5	97012071	788	917	0.0901046
GIN1	chr5	103086881	295	311	0.708084
NUDT12	chr5	103549232	349	221	5.22621e-05
PPIP5K2	chr5	103184699	470	692	2.59795e-05
EFNA5	chr5	107625079	201	228	0.373562
RIOK2	chr5	97161619	1571	1337	0.0466917
FER	chr5	108835782	437	490	0.288684
STARD4-AS1	chr5	111724623	202	60	6.86272e-15
MAN2A1	chr5	109845981	551	598	0.438191
EPB41L4A	chr5	112161428	19	23	0.724039
EPB41L4A-AS1	chr5	112161428	81	67	0.40026
PJA2	chr5	109333253	974	979	0.985472
APC	chr5	112827157	419	350	0.0979822
WDR36	chr5	111092387	1049	1065	0.900856
SLC25A46	chr5	110739713	1192	1310	0.280455
MCC	chr5	113022225	110	102	0.7347
NREP	chr5	111724623	1729	650	1.115e-34
DCP2	chr5	113013600	304	306	1
SRP19	chr5	112865357	912	851	0.475229
PGGT1B	chr5	115209312	208	280	0.0147936
PAM	chr5	102865886	2718	2606	0.628459
TICAM2-AS1	chr5	115619500	28	27	1
TMED7	chr5	115619500	4	9	0.347662
YTHDC2	chr5	113513781	958	841	0.146738
CAST	chr5	96679353	4511	3504	0.000408953
COMMD10	chr5	116217095	21	14	0.40026
SEMA6A-AS1	chr5	116471992	16	22	0.511258
DTWD2	chr5	118837897	29	21	0.415275
REEP5	chr5	112876454	2259	1913	0.0315205
ARL14EPL	chr5	116032337	618	614	0.982176
ZNF474	chr5	122130130	18	19	1
PPIC	chr5	123023308	12	19	0.368258
TNFAIP8	chr5	119268791	886	972	0.317364
AP3S1	chr5	115895504	129	161	0.155091
HSD17B4	chr5	119268791	905	869	0.697327
SNX2	chr5	122795387	68	56	0.434352
SNX24	chr5	123008175	163	147	0.541586
SRFBP1	chr5	122020266	778	715	0.390634
CEP120	chr5	123350033	108	105	0.9367
ENSG00000249112	chr5	124648222	41	17	0.0056685
GRAMD2B	chr5	126425030	130	88	0.0201755
ZNF608	chr5	124648222	367	362	0.944591
C5orf63	chr5	127073496	33	43	0.400958
CCDC192	chr5	127752022	20	16	0.702274
SLC12A2-DT	chr5	128055047	47	48	1
CSNK1G3	chr5	123614636	784	799	0.878683
SLC12A2	chr5	128134167	208	207	1
LYRM7	chr5	131201326	155	135	0.407822
RAPGEF6	chr5	131431020	75	79	0.874981
FNIP1	chr5	131727660	44	39	0.743778
LOX	chr5	122020266	1658	3125	1.92048e-18
PHAX	chr5	126603717	1799	2115	0.0380944
CDC42SE2	chr5	131393828	1365	590	1.22047e-24
IRF1	chr5	132490630	262	222	0.201794
KIF3A	chr5	132693725	34	8	0.000228211
SHROOM1	chr5	132823442	60	70	0.542552
LEAP2	chr5	132874744	21	25	0.737542
UQCRQ	chr5	132866707	93	100	0.761573
RAD50	chr5	132575843	584	560	0.717722
AFF4	chr5	132878638	258	263	0.925545
ISOC1	chr5	129095064	2449	1874	0.00034902
UBE2B	chr5	134391361	265	294	0.425465
JADE2	chr5	134524410	208	258	0.0917517
LMNB1	chr5	126823749	4356	3661	0.017241
TXNDC15	chr5	134899923	180	156	0.356332
PITX1-AS1	chr5	135343173	19	34	0.090543
PKD2L2-DT	chr5	137889047	12	34	0.00410023
PKD2L2	chr5	137889047	25	18	0.454868
FAM13B	chr5	137939426	289	320	0.419551
CDC25C	chr5	138329634	400	515	0.0116385
FAM53C	chr5	138347025	458	523	0.203133
EGR1	chr5	138466313	28	50	0.0354207
SPOCK1	chr5	136975853	2377	2193	0.326757
KDM3B	chr5	138381524	825	787	0.650962
LRRTM2	chr5	138868322	86	70	0.34086
TGFBI	chr5	136038626	533	472	0.244978
KIF20A	chr5	138183298	2483	2218	0.152785
SNHG4	chr5	139283108	57	60	0.906375
SIL1	chr5	139107465	1199	1370	0.112468
PROB1	chr5	139396414	11	13	0.889381
SPATA24	chr5	139396414	9	5	0.511974
DNAJC18	chr5	139437401	132	97	0.0665989
UBE2D2	chr5	139613830	18	12	0.453132
HBEGF	chr5	140333293	241	237	0.944559
CYSTM1	chr5	140194465	210	265	0.0648512
HNRNPA0	chr5	137752360	7649	6023	0.000625595
MATR3	chr5	139283108	1082	4317	1.45398e-78
APBB3	chr5	140557175	95	79	0.373735
TMCO6	chr5	140641897	244	254	0.806722
SRA1	chr5	140557175	1819	1696	0.41446
SLC35A4	chr5	140569031	1703	1961	0.0764376
PCDHA9	chr5	140855278	6	10	0.542552
PCDHA10	chr5	140866702	14	55	4.52139e-06
PCDHA12	chr5	140876207	22	7	0.0160052
VDAC1	chr5	133972170	13065	8871	9.80718e-09
CTNNA1	chr5	138753397	4924	6067	0.00329859
PCDHA13	chr5	140883705	35	41	0.662654
PCDHA11	chr5	140870667	112	199	4.73553e-05
PCDHB2	chr5	141096396	427	215	1.95921e-10
ZMAT2	chr5	140705879	1322	873	2.44563e-07
PCDHB9	chr5	141187881	55	51	0.841516
PCDHB13	chr5	141214948	166	150	0.546637
PCDHGA2	chr5	141356907	19	20	1
PCDHGB1	chr5	141350817	36	40	0.805409
PCDHGA4	chr5	141356907	35	64	0.0124785
PCDHGB2	chr5	141362106	57	47	0.486
PCDHGA7	chr5	141356907	36	43	0.599295
PCDHGB6	chr5	141356907	14	19	0.577044
PCDHGB5	chr5	141356907	350	310	0.311757
ENSG00000279855	chr5	141356907	17	25	0.369351
PCDHGA12	chr5	141356907	20	1	6.49504e-05
PFDN1	chr5	140245279	6013	5322	0.0979063
FCHSD1	chr5	141639707	132	190	0.010325
TAF7	chr5	141320112	2770	2537	0.273141
PCDH1	chr5	141863068	431	234	9.93429e-09
SPRY4	chr5	142324947	19	22	0.822482
SPRY4-AS1	chr5	142464027	33	14	0.0166576
FGF1	chr5	142593784	33	14	0.0166576
DELE1	chr5	141930259	608	385	1.58027e-06
RNF14	chr5	141988333	732	798	0.376564
ARHGAP26	chr5	142875114	266	507	2.25979e-10
DIAPH1	chr5	141515810	2099	1592	0.000275464
SH3RF2	chr5	146026749	22	12	0.179341
PRELID2	chr5	145760253	261	294	0.354491
NDFIP1	chr5	142108794	917	890	0.782886
LARS1	chr5	146182473	16	50	0.000142731
DPYSL3	chr5	147392740	46	132	7.28489e-09
TCERG1	chr5	146480976	101	132	0.113241
SH3TC2	chr5	149001515	49	102	0.000165145
NR3C1	chr5	143278056	1244	1160	0.442734
SH3TC2-DT	chr5	149125590	212	127	0.000178933
FBXO38	chr5	148383977	263	323	0.0813023
GNPDA1	chr5	142000783	2197	1632	8.13595e-05
ADRB2	chr5	148826877	638	395	3.44459e-07
PPARGC1B	chr5	149852084	79	89	0.603834
SLC26A2	chr5	149984405	19	19	1
CSF1R	chr5	150070569	79	244	1.86485e-15
ABLIM3	chr5	149233269	667	995	2.33798e-06
ENSG00000230551	chr5	149495408	619	751	0.035588
NDST1	chr5	150527971	762	650	0.0870285
SLC36A1	chr5	151488051	28	26	0.931353
GM2A	chr5	151253271	201	154	0.0570579
CSNK1A1	chr5	149495408	764	853	0.238591
ANXA6	chr5	151109829	330	322	0.88246
TCOF1	chr5	150392717	1290	1068	0.0222769
TNIP1	chr5	151030574	1192	1002	0.0393233
ENSG00000287695	chr5	154349657	10	15	0.514672
MFAP3	chr5	154039589	398	388	0.865273
SAP30L	chr5	154458348	24	24	1
SAP30L-AS1	chr5	154392265	78	60	0.236642
LARP1	chr5	154775294	18	21	0.817128
ATOX1	chr5	151729957	75	89	0.429015
FAXDC2	chr5	154831470	5	29	0.00012711
MED7	chr5	157137445	23	27	0.749725
LSM11	chr5	157759559	32	31	1
GALNT10	chr5	154409518	1349	1304	0.727935
UBLCP1	chr5	159164102	53	45	0.583614
LINC01845	chr5	159454489	6	7	1
ENSG00000249738	chr5	159454489	18	7	0.0714628
MRPL22	chr5	154966765	959	843	0.150986
THG1L	chr5	157737954	616	558	0.335469
ADRA1B	chr5	159917454	38	24	0.154423
PTTG1	chr5	160423333	12	18	0.453132
RNF145	chr5	159164102	441	1829	5.27168e-66
TENM2	chr5	167755050	47	22	0.0089042
CLINT1	chr5	157786489	1724	1532	0.149879
WWC1	chr5	168340395	40	25	0.132959
CCNG1	chr5	163437759	1035	683	7.56045e-07
SLU7	chr5	160402665	1592	1298	0.010453
HMMR	chr5	163460644	1376	1463	0.495527
FBXW11	chr5	171895963	35	23	0.218681
RANBP17	chr5	170861918	272	281	0.84351
NEURL1B	chr5	172689635	57	46	0.430465
STK10	chr5	172096432	189	222	0.24706
SH3PXD2B	chr5	172333565	267	214	0.0790079
UBTD2	chr5	172210956	229	237	0.846924
ENSG00000253736	chr5	172767870	4	6	0.818087
ERGIC1	chr5	172926760	51	57	0.722166
DUSP1	chr5	172767870	90	146	0.00249362
BOD1	chr5	173609820	23	23	1
ATP6V0E1	chr5	172984923	36	27	0.409843
CPEB4	chr5	173956191	169	126	0.0506753
LINC01411	chr5	174336322	358	300	0.123609
SPDL1	chr5	169584109	2816	2608	0.345239
GPRIN1	chr5	176599145	15	29	0.0824092
CDHR2	chr5	176590454	20	13	0.384477
ZNF346	chr5	177065556	476	409	0.151582
FGFR4	chr5	177086895	176	77	7.96191e-08
UIMC1	chr5	176933735	555	601	0.452354
TSPAN17	chr5	176653141	1606	1062	1.13082e-07
NSD1	chr5	177210294	340	398	0.1587
NPM1	chr5	171405633	137	116	0.337641
SFXN1	chr5	175491777	2794	4650	3.54153e-13
MXD3	chr5	177307854	85	101	0.393682
THOC3	chr5	175961332	5932	4545	0.000151937
G3BP1	chr5	151803784	10579	11905	0.102185
ENSG00000291113	chr5	177891695	32	6	8.58434e-05
RMND5B	chr5	178150137	28	15	0.106906
NHP2	chr5	178150137	2	10	0.0627172
CLK4	chr5	178620216	173	169	0.926835
ZNF354B	chr5	178835346	40	27	0.213597
ZFP2	chr5	178913054	36	52	0.175644
ZNF354A	chr5	178712441	223	400	8.03124e-08
ZNF454	chr5	178913054	9	54	5.60401e-08
PHYKPL	chr5	178226960	402	376	0.585448
ADAMTS2	chr5	179207546	33	82	4.42478e-05
ZNF879	chr5	179032282	117	83	0.0526574
ZNF354C	chr5	179080068	211	183	0.324172
AACSP1	chr5	178712441	581	701	0.0450453
DDX41	chr5	177513383	1861	2279	0.00790656
MRNIP-DT	chr5	179860871	26	32	0.606851
MRNIP	chr5	179834664	32	49	0.12628
CNOT6	chr5	180575433	572	460	0.0260049
TRIM7	chr5	181204817	45	94	0.000275249
TRIM41	chr5	181234256	162	120	0.0497666
SQSTM1	chr5	179807122	873	627	0.000147944
RNF130	chr5	179977008	2402	2086	0.0699622
CTC-338M12.4	chr5	181249180	14	16	0.903419
TRIM52	chr5	181260211	72	62	0.549692
TRIM52-AS1	chr5	181263741	44	26	0.0754337
MGAT1	chr5	180791202	1651	1780	0.380137
RACK1	chr5	181239276	164	231	0.00897664
RREB1	chr6	7118238	29	8	0.00194151
FARS2	chr6	5674196	18	66	1.21089e-06
GCNT2	chr6	10562539	6	27	0.000880401
SMIM13	chr6	11130267	5	25	0.000867641
JARID2	chr6	15277310	16	49	0.000206502
ATXN1	chr6	16735784	60	22	0.000156664
KIF13A	chr6	17985611	6	33	5.35168e-05
NUP153	chr6	17663260	49	13	2.44899e-05
E2F3	chr6	20482342	40	6	1.65582e-06
TBC1D7	chr6	13328526	1606	942	8.26944e-12
MRS2	chr6	24405789	37	23	0.146738
ACOT13	chr6	24669558	22	46	0.011767
C6orf62	chr6	24719858	24	7	0.00721967
CARMIL1	chr6	25338567	8	35	0.000147364
TRIM38	chr6	25985293	33	27	0.614514
H2AC6	chr6	26129422	59	16	4.32059e-06
H3C8	chr6	26268158	8	16	0.215031
H2BC12	chr6	27144889	4	11	0.171012
HLA-F	chr6	29722780	48	10	2.7023e-06
HCG18	chr6	30320434	5	27	0.000335178
CANX	chr5	179699089	10219	10669	0.591169
PPARD	chr6	35416311	26	29	0.849763
SRPK1	chr6	35853071	25	5	0.000867641
MAPK13	chr6	36144123	9	20	0.0980083
BRPF3	chr6	36231810	261	44	1.09824e-29
NUDT3	chr6	34286789	25	44	0.0562615
KIFC1	chr6	33409707	1377	4121	7.55988e-52
ZFAND3	chr6	37852732	39	23	0.0957597
TAF8	chr6	42079783	40	167	6.22121e-16
BYSL	chr6	41933341	51	18	0.000343586
UBR2	chr6	42691795	45	54	0.527831
TRERF1	chr6	42225210	38	72	0.00510791
CUL9	chr6	43206491	37	51	0.246811
SUPT3H	chr6	45357614	7	33	0.00014501
RUNX2	chr6	45523937	7	44	7.39471e-07
CENPQ	chr6	49493061	258	65	2.89664e-21
ELOVL5	chr6	53330829	86	15	1.3172e-11
PRIM2	chr6	57412755	22	27	0.659267
DST	chr6	56617643	14	57	1.93709e-06
LINC00472	chr6	71415491	6	32	8.58434e-05
KCNQ5	chr6	72690179	55	28	0.0105142
SENP6	chr6	75658975	35	15	0.0142987
MYO6	chr6	75793484	5	25	0.000867641
TPBG	chr6	82364248	7	38	1.39351e-05
ZNF292	chr6	87236394	26	12	0.058802
ANKRD6	chr6	89632582	17	1	0.000381838
CASP8AP2	chr6	89833643	36	20	0.0773702
LYRM2	chr6	89632582	205	91	1.72753e-08
MAP3K7	chr6	90576219	6	24	0.00336366
FBXL4	chr6	98923858	38	12	0.000926351
PNISR	chr6	99411799	62	303	8.15261e-29
BEND3	chr6	107066113	55	151	2.88441e-09
DSE	chr6	116439867	11	28	0.0189761
ENSG00000289372	chr6	117674798	37	15	0.00757656
EPB41L2	chr6	131020862	26	7	0.00317277
SLC2A12	chr6	133988734	2	14	0.00835847
TBPL1	chr6	133988734	17	49	0.000383638
AIG1	chr6	143233580	28	10	0.0109166
ENSG00000288056	chr6	145783940	9	21	0.0714628
ADGRG6	chr6	142445696	728	363	5.33612e-14
TAB2	chr6	149342047	52	16	6.72538e-05
LRP11	chr6	149864206	15	51	4.934e-05
PPP1R14C	chr6	150248940	105	41	2.17526e-06
ZBTB2	chr6	151394028	18	9	0.178599
PCMT1	chr6	149802618	15	25	0.221504
RGS17	chr6	153097318	48	19	0.00164359
CNKSR3	chr6	154487248	5	24	0.00138646
SCAF8	chr6	154738064	33	53	0.0753716
MTRF1L	chr6	152988534	259	205	0.0657995
ARID1B	chr6	157017871	17	21	0.710266
ZDHHC14	chr6	157673531	62	21	4.3798e-05
AGPAT4	chr6	161149562	16	10	0.41446
TTLL2	chr6	167350556	40	27	0.213597
MPC1	chr6	166382945	70	521	1.7254e-56
CEP43	chr6	167006329	31	5	4.7506e-05
FAM157D	chr7	36270	24	5	0.00138646
FAM20C	chr7	251205	10	24	0.0435404
PDGFA	chr7	497345	30	78	3.35283e-05
DNAAF5	chr7	736873	10	55	1.048e-07
TBP	chr6	170561964	421	1618	6.48597e-58
SUN1	chr7	842613	32	98	1.33936e-07
GET4	chr7	896120	323	1029	6.40995e-38
COX19	chr7	967458	317	70	6.17088e-28
C7orf50	chr7	1112021	268	51	8.22257e-28
ENSG00000273230	chr7	1464771	18	56	5.74031e-05
MICALL2	chr7	1436884	65	342	2.24333e-33
ZFAND2A-DT	chr7	1035609	434	102	7.94573e-33
MAFK	chr7	1540929	8	42	5.89027e-06
INTS1	chr7	1464771	34	170	9.98468e-19
GPER1	chr7	1087409	430	240	4.1699e-08
LFNG	chr7	2526850	169	37	2.30322e-17
CHST12	chr7	2403667	25	18	0.454868
NUDT1	chr7	2242472	75	269	9.29841e-20
MRM2	chr7	2238468	267	923	3.27254e-40
TTYH3	chr7	2661748	99	387	6.12434e-28
IQCE	chr7	2595836	159	520	1.68563e-27
EIF3B	chr7	2355356	283	988	4.96466e-42
AMZ1	chr7	2722411	22	11	0.124395
MAD1L1	chr7	1815895	577	2312	2.77006e-68
FOXK1	chr7	4768273	130	31	4.59934e-13
EZR	chr6	158766313	9602	2473	2.3963e-84
RNF216P1	chr7	5010292	103	44	1.63915e-05
SLC29A4	chr7	5299418	45	24	0.0319867
PRKAR1B	chr7	549429	1887	6608	1.99963e-70
TNRC18	chr7	5370794	182	38	3.83541e-19
GNA12	chr7	2728305	1531	428	6.17195e-52
FBXL18	chr7	5480671	112	341	3.62612e-19
OCM	chr7	5794643	5	8	0.665069
ENSG00000291099	chr7	5794643	95	364	2.98553e-26
RNF216	chr7	5640661	56	11	1.87687e-07
BRAT1	chr7	2537850	4744	1149	2.68638e-83
CYTH3	chr7	6165368	132	542	1.56912e-36
RAC1	chr7	6394699	15	49	0.000105838
ZNF12	chr7	6696099	21	10	0.11137
ENSG00000228010	chr7	6696099	43	16	0.00174037
LINC03016	chr7	7256889	15	18	0.798263
GLCCI1	chr7	8085901	71	239	6.96863e-17
CCZ1	chr7	5794643	3955	3323	0.0177359
C1GALT1	chr7	7183176	459	1763	1.27583e-59
PHF14	chr7	10982603	508	143	5.50766e-30
UMAD1	chr7	7867093	266	1160	2.85558e-58
ZDHHC4	chr7	6577616	3058	518	2.83158e-109
CRPPA	chr7	16421268	34	71	0.0015613
ANKMY2	chr7	16600829	201	619	4.47325e-28
ENSG00000237773	chr7	17300533	12	0	0.00113583
SNX13	chr7	17785657	64	154	9.66933e-08
HDAC9	chr7	18545550	153	37	1.00318e-14
POLR1F	chr7	19704282	9	38	9.44187e-05
AHR	chr7	17345170	155	502	1.36804e-26
SP4	chr7	21514531	77	71	0.769668
TMEM106B	chr7	12212914	2989	731	7.16953e-75
ENSG00000232949	chr7	22563313	24	2	3.58404e-05
IL6-AS1	chr7	22563313	24	5	0.00138646
STEAP1B-AS1	chr7	22563313	640	137	1.04832e-45
IL6	chr7	22563313	153	32	1.29607e-16
DNAH11	chr7	21543345	98	346	3.37475e-23
KLHL7-DT	chr7	22934234	15	48	0.000155505
STEAP1B	chr7	22419705	646	388	5.6722e-08
SNHG26	chr7	22854868	96	287	1.25202e-16
ARL4A	chr7	12687129	4455	1188	5.29497e-73
NUP42	chr7	23180616	88	244	2.24929e-13
BZW2	chr7	16646245	4718	1366	6.9878e-66
MALSU1	chr7	23311461	230	63	6.18646e-18
FAM221A	chr7	23702324	65	258	2.89664e-21
GSDME	chr7	24717332	63	82	0.221664
OSBPL3	chr7	24852328	40	143	3.8324e-12
GPNMB	chr7	23246696	903	2023	7.21738e-26
KLHL7	chr7	23106218	906	2844	6.19066e-52
HYCC1	chr7	22934234	883	3333	1.40615e-69
PALS2	chr7	24663679	317	1487	1.29168e-69
HOXA7	chr7	27156473	13	17	0.670247
IGF2BP3	chr7	23311461	2974	801	2.23159e-66
SKAP2	chr7	26668038	163	591	1.2651e-33
HIBADH	chr7	27601978	18	66	1.21089e-06
HNRNPA2B1	chr7	26199285	109	340	9.62744e-20
CREB5	chr7	28817072	503	71	1.4583e-53
JAZF1	chr7	27988608	7	37	2.25666e-05
TAX1BP1	chr7	27740146	154	567	2.1409e-33
WIPF3	chr7	29905120	274	76	3.92631e-20
ENSG00000231519	chr7	30073284	5	28	0.000206739
FKBP14-AS1	chr7	29989076	18	40	0.0122467
PLEKHA8	chr7	30078892	230	77	3.49603e-14
MTURN	chr7	30135157	251	82	1.34882e-15
ZNRF2	chr7	30302634	12	54	1.2118e-06
LINC01176	chr7	30392387	11	21	0.164122
NOD1	chr7	30478593	17	63	1.85634e-06
FKBP14	chr7	29989076	342	1121	6.31605e-41
MINDY4	chr7	30791528	352	106	7.59327e-22
SCRN1	chr7	29905120	1934	462	5.93465e-68
GARS1-DT	chr7	30576631	147	278	3.13893e-07
LINC00997	chr7	32761363	85	25	1.36824e-07
RP9P	chr7	32888566	411	111	1.8537e-27
LSM5	chr7	32486019	407	1424	3.85732e-49
KBTBD2	chr7	32864773	968	289	1.76411e-39
ENSG00000236212	chr7	34298127	8	26	0.00654372
NPSR1-AS1	chr7	34906239	10	13	0.751429
AVL9	chr7	32486019	813	3039	2.67719e-67
FKBP9	chr7	32957911	2826	754	2.27876e-66
SEPTIN7-DT	chr7	35753520	9	21	0.0714628
NT5C3A	chr7	32957911	3260	931	1.10199e-62
DPY19L1	chr7	34927413	906	3401	2.17461e-69
MATCAP2	chr7	36356285	40	73	0.00767516
EEPD1	chr7	36153533	534	1919	1.98474e-56
GARS1	chr7	30595045	6273	1830	7.30767e-68
SEPTIN7	chr7	35807431	921	263	8.05519e-41
ENSG00000287584	chr7	39622663	10	32	0.00244101
YAE1	chr7	39566508	1052	302	3.95629e-43
VPS41	chr7	38730870	482	1501	1.16295e-42
GGCT	chr7	30496995	10267	2931	1.24816e-73
ENSG00000289269	chr7	40065236	18	50	0.00048726
RALA	chr7	39706867	331	1212	8.48443e-49
SUGCT	chr7	40137183	33	6	5.35168e-05
CDK13	chr7	40095079	229	832	1.29717e-40
GLI3	chr7	41961326	107	51	9.95426e-05
HECW1	chr7	43552233	12	25	0.078869
STARD3NL	chr7	38230067	1427	5267	1.95572e-73
EPDR1	chr7	37949576	5741	1511	2.83678e-77
COA1	chr7	43583207	1226	429	1.06412e-34
MRPS24	chr7	43866914	972	288	6.00683e-40
URGCP	chr7	43876410	1548	406	1.93574e-56
DBNL	chr7	44062340	45	19	0.00425524
GCK	chr7	44195937	19	79	1.37847e-08
YKT6	chr7	44208836	26	140	7.71927e-17
STK17A	chr7	43583207	5334	1413	8.53384e-76
MRPL32	chr7	42937743	5618	1387	1.38087e-83
ANLN	chr7	36406247	1894	11253	4.06093e-137
H2AZ2	chr7	44829601	176	130	0.0396972
POLD2	chr7	44123335	30	125	1.39933e-12
NUDCD3	chr7	44384612	3469	984	4.35463e-64
OGDH	chr7	44707915	2223	660	4.80779e-54
SNHG15	chr7	44983703	120	613	3.80011e-48
ENSG00000291208	chr7	45807606	9	21	0.0714628
ENSG00000291207	chr7	45724276	130	546	1.53907e-37
IGFBP3	chr7	45921046	181	669	6.79779e-37
LINC00525	chr7	47765982	128	45	1.46543e-08
SUN3	chr7	47988915	14	24	0.208345
C7orf57	chr7	48046480	151	49	9.54716e-11
TMED4	chr7	44566499	4202	1682	1.26815e-37
TNS3	chr7	47275584	1521	437	5.17119e-50
CCM2	chr7	45064532	743	3308	1.5387e-84
HUS1	chr7	47956024	2078	666	1.80963e-47
GRB10	chr7	50615147	11	44	3.91607e-05
COBL	chr7	51016607	612	169	2.89613e-34
ELDR	chr7	55255102	121	50	1.54036e-06
EGFR-AS1	chr7	55146495	39	12	0.000631028
LANCL2	chr7	55431898	219	65	7.70997e-16
TBRG4	chr7	45100293	6502	2038	3.18664e-61
EGFR	chr7	55146495	2623	659	3.74039e-70
VOPP1	chr7	55472439	642	2280	1.66804e-58
CHCHD2	chr7	56106277	11	67	1.07579e-09
ZNF727	chr7	64079440	14	78	1.7504e-10
NIPSNAP2	chr7	55965214	4957	1225	7.07761e-82
ENSG00000287985	chr7	64375040	227	117	9.51455e-07
ZNF736	chr7	64351751	470	148	6.59406e-25
ZNF138	chr7	64833731	29	9	0.00399028
ENSG00000286342	chr7	64947679	7	24	0.00721967
ZNF680	chr7	64520810	985	232	1.65101e-52
ERV3-1	chr7	64992193	53	20	0.000539543
CCT6P3	chr7	65038377	30	112	2.07886e-10
DDX56	chr7	44566499	14578	3884	3.46721e-83
LINC03006	chr7	65721662	493	98	1.94065e-41
ENSG00000291124	chr7	65763520	382	114	2.48408e-23
ZNF107	chr7	64666158	1643	294	5.08636e-85
ZNF92	chr7	65399981	246	802	8.79261e-35
VKORC1L1	chr7	65955201	878	286	1.82808e-33
ENSG00000234185	chr7	66143851	14	23	0.261767
UPP1	chr7	48089253	2814	11245	9.84439e-89
ASL	chr7	66093177	496	1180	9.66123e-25
CRCP	chr7	66152984	1251	326	2.67288e-52
TPST1	chr7	66358032	160	702	1.88779e-45
LINC00174	chr7	66490072	20	14	0.484095
ENSG00000291136	chr7	66573376	20	80	2.11574e-08
KCTD7	chr7	66642037	39	114	4.24262e-08
ENSG00000289015	chr7	66653579	25	20	0.642305
ENSG00000226824	chr7	66653579	75	164	6.97213e-07
LINC02604	chr7	66905132	11	40	0.000206616
GTF2IRD1P1	chr7	66811230	73	21	7.34728e-07
GUSB	chr7	65955201	3212	815	7.51193e-73
RABGEF1	chr7	66811230	379	116	1.67473e-22
TMEM248	chr7	66956459	215	743	4.84078e-36
PMS2P4	chr7	67254524	87	384	2.87498e-31
STAG3L4	chr7	67308758	1381	275	4.41923e-72
ENSG00000290832	chr7	72969085	35	10	0.00074262
TYW1	chr7	66996901	1378	518	3.56811e-32
STX1A	chr7	73712013	42	6	6.01637e-07
BUD23	chr7	73682663	21	6	0.0119779
DNAJC30	chr7	73682663	1742	322	1.5387e-84
SBDSP1	chr7	72836747	4513	705	2.98714e-128
BCL7B	chr7	73537176	974	4999	6.32445e-107
CLDN4	chr7	73830681	30	6	0.000220895
ABHD11	chr7	73736397	4875	1035	2.94653e-97
EIF4H	chr7	74178015	37	37	1
TBL2	chr7	73570450	1598	8582	7.7714e-121
ENSG00000290833	chr7	74881521	8	38	3.82132e-05
ENSG00000290951	chr7	75396231	6	13	0.232427
GTF2IRD2B	chr7	75092701	299	98	1.42922e-17
TRIM73	chr7	75396231	4	10	0.246021
POM121C	chr7	75411051	17	116	1.31872e-16
NSUN5P1	chr7	75411051	79	288	3.99313e-21
HIP1	chr7	75533848	972	203	1.03912e-58
CCT6A	chr7	56058667	24435	6493	1.34096e-85
RHBDD2	chr7	75888702	4402	792	1.00215e-112
DTX2	chr7	76470409	277	925	1.71883e-38
ENSG00000225703	chr7	76959907	4	20	0.00350145
SPDYE17	chr7	76959907	20	60	4.81125e-05
SPDYE18	chr7	76959907	6	8	0.849002
POMZP3	chr7	76625715	6	11	0.417591
ENSG00000291121	chr7	77089925	119	26	4.70215e-13
GSAP	chr7	77375810	19	17	0.912522
RSBN1L	chr7	77782409	70	14	6.65818e-09
PTPN12	chr7	77566467	38	7	1.39351e-05
LINC03009	chr7	76577942	130	528	1.52719e-35
YWHAG	chr7	76328780	731	4011	3.16677e-109
APTR	chr7	77658470	107	713	2.788e-64
SEMA3E	chr7	83367515	28	101	2.95142e-09
PCLO	chr7	83135109	45	147	2.89084e-11
GNAI1	chr7	80218249	867	154	1.486e-63
PHTF2	chr7	77901796	277	1501	7.24421e-80
POR	chr7	75980359	7916	1679	1.65035e-104
TMEM243	chr7	87205452	8	45	1.40647e-06
SEMA3C	chr7	80758450	235	1023	7.30155e-55
DMTF1	chr7	87155307	83	352	2.31054e-28
CROT	chr7	87391707	93	544	1.19515e-49
SEMA3A	chr7	83957398	181	1249	7.99044e-89
DBF4	chr7	87879075	79	24	6.35522e-07
SRI-AS1	chr7	88219548	4	33	4.78807e-06
SRI	chr7	88210213	28	214	1.8326e-29
STEAP2-AS1	chr7	90209393	7	24	0.00721967
STEAP1	chr7	90162278	138	41	4.45912e-11
FZD1	chr7	91267516	46	14	0.000168661
CDK14	chr7	90635143	143	38	8.84702e-13
ENSG00000287672	chr7	91887518	35	5	6.20146e-06
STEAP2	chr7	90209393	397	738	1.24089e-11
CYP51A1-AS1	chr7	92112657	0	18	2.45809e-05
AKAP9	chr7	92000670	313	1739	1.85499e-86
CLDN12	chr7	90209393	391	2096	1.59625e-89
GTPBP10	chr7	90209393	468	2715	3.56214e-104
MTERF1	chr7	91873093	2572	490	1.25519e-93
KRIT1	chr7	92221264	783	190	2.67607e-45
SAMD9L	chr7	93131189	34	6	3.30544e-05
ENSG00000286742	chr7	92652639	37	10	0.000328683
HSPB1	chr7	76301414	12775	2617	1.06833e-113
ANKIB1	chr7	92260408	291	1445	1.10655e-72
GNGT1	chr7	93590699	73	305	2.94378e-25
CDK6	chr7	92606850	1030	260	8.8333e-50
VPS50	chr7	93260727	783	172	5.01155e-50
CASD1	chr7	94556698	34	269	4.98977e-36
ENSG00000290101	chr7	95372243	60	25	0.000738916
PON3	chr7	95372243	208	63	6.89711e-15
CYP51A1	chr7	92112657	942	5166	1.07148e-114
SGCE	chr7	94652023	36	143	1.89837e-13
PON2	chr7	95405509	56	9	2.11901e-08
PDK4	chr7	95583747	7	50	3.6445e-08
TECPR1	chr7	98216119	5	40	4.61459e-07
BRI3	chr7	98290026	71	14	4.24767e-09
SMURF1	chr7	99134389	462	87	1.84416e-41
SLC25A13	chr7	96148190	2019	362	1.43227e-91
KPNA7	chr7	99134389	812	149	9.42622e-60
PEG10	chr7	94665670	644	3278	5.25121e-97
BAIAP2L1	chr7	98290026	2845	643	6.26288e-81
SDHAF3	chr7	97181417	4542	933	1.88585e-99
ARPC1B	chr7	99392351	58	25	0.00135427
BUD31	chr7	99419275	0	12	0.00113583
PDAP1	chr7	99392351	39	6	2.75115e-06
AZGP1	chr7	99971771	144	76	9.4141e-05
PTCD1	chr7	99419275	1726	362	7.12502e-75
CPSF4	chr7	99457040	501	2589	1.99248e-92
ZKSCAN1	chr7	100015853	208	780	9.14792e-41
TRIM4	chr7	99891317	202	1484	2.86728e-100
PVRIG	chr7	100218886	15	34	0.0194365
SLC12A9	chr7	100866431	130	191	0.00661683
TRIM56	chr7	101097504	198	24	9.7962e-29
TRIP6	chr7	100867997	93	17	4.75689e-12
EPHB4	chr7	100803032	460	2423	2.78402e-92
TSC22D4	chr7	100467096	4952	1093	1.88331e-93
ACTB	chr7	5526722	644	1734	1.89083e-35
ZNHIT1	chr7	101217932	2191	422	3.13029e-88
IFT22	chr7	101315043	451	2321	4.35208e-89
PLOD3	chr7	101207686	4366	822	8.34576e-108
POLR2J	chr7	102467723	3	23	0.00025466
PRKRIP1	chr7	102425204	176	936	3.57629e-63
CUX1	chr7	102274250	2054	337	2.71918e-99
SPDYE2	chr7	102557455	8	4	0.475229
POLR2J3	chr7	102565261	167	48	2.44743e-13
SPDYE2B	chr7	102557455	3	9	0.205204
POLR2J2	chr7	102565261	12	4	0.116523
UPK3BL1	chr7	102565261	269	481	1.50699e-08
LRWD1	chr7	102467723	478	2407	3.01626e-88
LINC01004	chr7	104986995	251	175	0.00446983
KMT2E	chr7	105102297	5	45	3.25246e-08
SRPK2	chr7	105268534	29	137	4.93801e-15
ATXN7L1	chr7	105846417	13	60	2.17397e-07
PUS7	chr7	105447562	237	1375	1.69914e-81
PSMC2	chr7	103352219	17	84	2.59791e-10
ENSG00000243797	chr7	106752182	25	5	0.000867641
CCDC71L	chr7	106657278	171	32	9.52939e-20
SERPINE1	chr7	101137622	9611	2485	6.38092e-84
ORC5	chr7	104138051	869	4154	6.86582e-96
MCM7	chr7	100095455	3095	16629	4.08909e-128
GPR22	chr7	107473363	21	74	5.02049e-07
COG5	chr7	107502719	127	30	6.38116e-13
LINC02577	chr7	106775549	353	1929	1.59632e-88
DUS4L	chr7	107577588	209	1138	5.60122e-71
THAP5	chr7	108561670	111	21	1.10285e-13
PNPLA8	chr7	108494179	6	47	4.58786e-08
BCAP29	chr7	107618842	362	1985	1.14408e-89
IMMP2L	chr7	111337080	73	27	3.36242e-05
LAMB1	chr7	107903763	25	122	5.39357e-14
ENSG00000273055	chr7	107903763	13	57	8.06944e-07
ZNF277	chr7	112269830	18	47	0.00135132
IFRD1	chr7	112461854	58	8	2.3125e-09
TMEM168	chr7	112787950	71	40	0.0119631
SYPL1	chr7	106091082	971	5033	4.56803e-108
MDFIC	chr7	114923009	18	111	4.27641e-15
NAMPT	chr7	106248955	4241	537	8.8231e-149
ENSG00000235427	chr7	116540796	13	48	3.69152e-05
MET	chr7	116678948	16	77	2.1196e-09
WASL-DT	chr7	123749784	57	374	1.61294e-41
WASL	chr7	123682662	383	1880	1.87341e-79
POT1	chr7	124872711	39	14	0.00223775
ZNF800	chr7	127370282	39	153	4.94056e-14
GCC1	chr7	127581080	208	1080	1.82729e-66
SND1-IT1	chr7	127996905	13	87	8.09685e-13
RBM28	chr7	128303013	163	24	4.40964e-22
HILPDA	chr7	128458017	1362	262	6.41877e-74
CAPZA2	chr7	116918662	1892	9825	1.67005e-118
CAV1	chr7	116556709	2421	11514	1.72893e-109
ENSG00000273329	chr7	129610364	20	84	4.11792e-09
STRIP2	chr7	129458824	6	50	9.59103e-09
UBE2H	chr7	129840282	5	38	1.30841e-06
DLD	chr7	107903763	3013	17865	8.77015e-142
CALU	chr7	128740695	413	2009	1.42845e-80
TNPO3	chr7	129001172	505	2207	2.60353e-74
SND1	chr7	128092328	4772	3454	4.66241e-06
KLHDC10	chr7	130134240	107	499	3.83673e-39
COPG2	chr7	130506501	104	23	1.4769e-11
NDUFA5	chr7	123541218	2607	13667	3.55391e-123
ENSG00000273319	chr7	130881996	42	296	2.0293e-36
ENSG00000271204	chr7	130881996	108	563	1.91872e-46
MKLN1	chr7	131456046	19	41	0.0140984
MEST	chr7	130505102	1655	489	1.2309e-49
LINC-PINT	chr7	130881996	214	908	2.06808e-50
LINC00513	chr7	130881996	366	1350	1.89474e-51
MKLN1-AS	chr7	131323036	76	673	2.13387e-73
AKR1B15	chr7	134579534	29	15	0.0824092
BPGM	chr7	134666616	23	14	0.261767
AGBL3	chr7	134988916	8	62	3.04185e-10
CHCHD3	chr7	132837025	80	15	2.03376e-10
EXOC4	chr7	133895694	773	205	7.92254e-41
TMEM140	chr7	135163136	466	84	3.99158e-43
CNOT4	chr7	135479876	15	41	0.00197411
STMP1	chr7	135693101	20	6	0.0179981
CALD1	chr7	134969179	1887	355	1.09287e-85
AKR1B1	chr7	134448539	11	20	0.214258
DGKI	chr7	137390014	10	84	6.98557e-14
CAV2	chr7	116500470	4619	23418	9.04807e-123
CREB3L2	chr7	137965298	10	26	0.0220598
ZC3HAV1L	chr7	139036659	77	16	2.1196e-09
FMC1	chr7	139341406	20	131	5.27712e-18
TRIM24	chr7	138546075	25	117	4.2768e-13
ENSG00000273391	chr7	139341406	12	71	5.00712e-10
UBN2	chr7	139306065	25	125	1.54515e-14
TTC26	chr7	139190401	382	87	5.23076e-31
TBXAS1	chr7	139778376	207	53	1.01294e-17
ZC3HAV1	chr7	139046652	776	215	6.97161e-39
KDM7A	chr7	140148644	6	26	0.00138646
DENND2A	chr7	140518664	37	11	0.000685853
HIPK2	chr7	139678311	207	45	1.62429e-20
NDUFB2	chr7	140704965	26	139	1.17631e-16
BRAF	chr7	140830030	8	71	2.9952e-12
PARP12	chr7	140024369	1295	192	6.71182e-89
DENND11	chr7	141660785	7	40	5.2844e-06
AGK	chr7	141616204	6	54	1.17736e-09
CYREN	chr7	135163136	4896	880	4.07066e-115
MRPS33	chr7	141006231	167	1005	2.56961e-72
SLC37A3	chr7	140341228	2052	424	9.8656e-81
TCAF2	chr7	143728268	209	44	3.21935e-21
CTAGE4	chr7	144184770	23	15	0.341688
ARHGEF35-AS1	chr7	144266700	47	37	0.428353
OR2A7	chr7	144266700	2	9	0.100214
CTAGE8	chr7	144266700	9	44	6.35074e-06
ENSG00000273314	chr7	148697503	13	54	2.9597e-06
MKRN1	chr7	140479346	2455	1762	8.0741e-06
ARHGEF5	chr7	144363953	98	509	1.99167e-43
EPHA1	chr7	143390009	207	50	1.00746e-18
TCAF1	chr7	143852257	228	1260	2.62977e-75
ZNF425	chr7	149103999	114	21	3.00431e-14
ZNF398	chr7	149154121	98	477	1.87639e-39
CUL1	chr7	148697503	107	537	1.06966e-43
ZNF212	chr7	149248957	109	653	1.2247e-56
KRBA1	chr7	149722544	120	20	7.22505e-16
ZNF862	chr7	149866045	21	150	3.53564e-21
ZNF767P	chr7	149604329	38	220	1.47241e-25
ATP6V0E2-AS1	chr7	149868400	19	148	6.82432e-22
ACTR3C	chr7	150284741	40	15	0.00279411
ENSG00000284691	chr7	150410955	9	46	2.51272e-06
TMEM176B	chr7	150841413	17	2	0.00171042
LUC7L2	chr7	139341406	1408	7531	1.77703e-118
ATG9B	chr7	151014613	21	70	2.30537e-06
NOS3	chr7	151014613	142	49	1.70166e-09
ATP6V0E2	chr7	149868400	508	1893	7.90939e-59
AGAP3	chr7	151087737	8	41	9.46993e-06
SMARCD3	chr7	151233879	20	146	6.08731e-21
TMUB1	chr7	151081437	583	2971	1.01476e-94
CHPF2	chr7	151233879	345	1864	1.47624e-86
LINC01003	chr7	152464794	21	68	4.89423e-06
RHEB	chr7	151504213	50	205	2.03859e-18
PAXIP1	chr7	154991144	6	42	6.01637e-07
XRCC2	chr7	152646768	213	933	8.81923e-53
ENSG00000273183	chr7	154957198	27	5	0.000335178
PAXIP1-AS2	chr7	154928549	475	126	9.41302e-31
INSIG1-DT	chr7	155297238	6	45	1.29343e-07
PRKAG2	chr7	151556749	1826	484	4.93397e-59
ENSG00000204876	chr7	155952215	30	19	0.221783
PAXIP1-DT	chr7	155003522	634	164	1.23187e-37
RBM33-DT	chr7	155642158	37	184	7.05309e-20
RBM33	chr7	155711226	503	76	2.50629e-51
NOM1	chr7	156958671	20	11	0.214258
ZYX	chr7	143390009	11270	2194	1.10129e-118
INSIG1	chr7	155300043	58	288	4.13515e-28
RNF32-DT	chr7	156640261	1075	216	7.27541e-64
LMBR1	chr7	156679270	124	325	5.79263e-15
DYNC2I1	chr7	158879785	46	246	2.19641e-26
ESYT2	chr7	158740015	168	29	1.47992e-20
FBXO25	chr8	456344	9	2	0.100214
TDRP	chr8	456344	17	3	0.0054642
DNAJB6	chr7	157373420	97	23	2.62315e-10
MCPH1-AS1	chr8	6626989	6	38	4.55669e-06
ABCF2	chr7	151212652	1668	8025	4.97296e-107
PRAG1	chr8	8370973	41	58	0.175523
UBE3C	chr7	157189467	2800	531	2.44796e-96
FAM167A	chr8	11422371	16	89	9.94961e-12
FAM86B2	chr8	12434084	87	14	2.66624e-12
ENSG00000283674	chr8	12544882	25	26	1
ENSG00000270154	chr8	12444760	110	11	6.38112e-19
FAM86B1	chr8	12182132	172	426	3.55338e-16
TUSC3	chr8	15648727	23	8	0.020585
NCAPG2	chr7	158630167	748	4606	1.32987e-124
ENSG00000253335	chr8	19001294	9	3	0.205204
PSD3	chr8	18865309	54	24	0.00281139
STC1	chr8	23843376	723	213	9.74309e-35
DPYSL2	chr8	26655797	407	114	3.35363e-26
FZD3	chr8	28570638	33	10	0.00164904
PDIA4	chr7	149003450	22782	3657	2.11357e-150
NRG1	chr8	32622230	17	15	0.906375
PLEKHA2	chr8	38971833	46	29	0.109929
GPAT4	chr8	41623794	46	10	6.67628e-06
ADAM9	chr8	39009958	11	22	0.124395
HOOK3	chr8	43021862	17	47	0.000773208
SLC20A2	chr8	42502172	32	17	0.0768383
RB1CC1	chr8	52708327	26	5	0.000539941
ENSG00000272010	chr8	65592785	12	38	0.000926351
VXN	chr8	66516179	34	22	0.209591
PDE7A	chr8	65730235	21	10	0.11137
MYBL1	chr8	66571741	186	123	0.00393333
MTFR1	chr8	65730235	31	6	0.000138578
C8orf44	chr8	66678225	176	274	0.000321604
ASPH	chr8	61514838	24	8	0.0141586
ARFGEF1	chr8	67211039	33	19	0.114835
COPS5	chr8	67061749	18	28	0.259512
NCOA2	chr8	70268751	34	40	0.657518
MSC-AS1	chr8	71967289	23	51	0.00433204
STAU2	chr8	73420561	190	173	0.556297
UBE2W	chr8	73873181	13	18	0.56369
ELOC	chr8	73971944	33	42	0.457413
JPH1	chr8	74312824	47	70	0.0824092
ZC2HC1A	chr8	78714275	39	25	0.162384
GDAP1	chr8	74361906	462	468	0.941291
HEY1	chr8	79764294	74	67	0.71294
MRPS28	chr8	79950442	38	43	0.740444
LINC02986	chr8	80541989	20	30	0.282774
ZBTB10	chr8	80487292	60	45	0.258998
PAG1	chr8	80975237	145	45	5.67564e-11
FABP5	chr8	81280973	21	54	0.000660108
SLC10A5	chr8	81657614	21	5	0.00545632
ENSG00000254205	chr8	80126415	14	20	0.484095
TPD52	chr8	80126415	12	6	0.315647
E2F5	chr8	85215235	40	48	0.559148
SNX16	chr8	81800694	358	330	0.513162
RBIS	chr8	85215235	73	71	0.967323
ATP6V0D2	chr8	86154167	39	25	0.162384
ENSG00000253500	chr8	87694866	17	18	1
IMPA1	chr8	81657614	988	677	8.44045e-06
ZFAND1	chr8	81657614	656	342	5.7603e-12
CNGB3	chr8	86553930	19	8	0.0845358
WWP1	chr8	86466552	18	39	0.0163762
RMDN1	chr8	86508754	532	409	0.00795943
RIPK2-DT	chr8	89703457	194	243	0.0843514
OSGIN2	chr8	89909012	44	18	0.00359206
CHMP4C	chr8	81657614	1436	929	3.97073e-08
NBN	chr8	89942253	14	17	0.79095
LRRC69	chr8	91124500	50	94	0.0015603
OTUD6B-AS1	chr8	91062834	53	104	0.000420665
OTUD6B	chr8	91124500	20	33	0.153088
CIBAR1-DT	chr8	93700232	33	15	0.0264267
PIP4P2	chr8	91040852	400	291	0.00312146
ENSG00000271971	chr8	93700232	8	37	6.00188e-05
MIR378D2HG	chr8	93915980	13	23	0.194095
TMEM67	chr8	93758889	81	50	0.0228925
RBM12B	chr8	93732732	251	144	1.5158e-05
CIBAR1	chr8	93700232	963	565	4.62044e-10
LINC02894	chr8	94638632	16	29	0.116183
CPNE3	chr8	86553930	2281	1737	0.000299186
GEM	chr8	94260377	731	959	0.00157254
VIRMA	chr8	94510885	391	611	2.63247e-06
DPY19L4	chr8	94744795	170	68	7.82145e-09
TP53INP1	chr8	94927001	42	20	0.0159651
NDUFAF6	chr8	95026024	30	19	0.221783
UQCRB	chr8	96231406	81	43	0.00321416
MTERF3	chr8	96258763	17	18	1
PLEKHF2	chr8	95155740	461	306	6.85524e-05
PTDSS1	chr8	96306432	25	21	0.737542
INTS8	chr8	94824584	927	1248	0.000269118
RIDA	chr8	98116643	26	20	0.555649
STK3	chr8	98468735	25	32	0.524132
RIPK2	chr8	89763805	2576	4636	5.03259e-17
ENSG00000253911	chr8	98606136	20	18	0.915155
VPS13B	chr8	99201150	29	18	0.211092
RNF19A	chr8	100292437	29	53	0.0240517
ESRP1	chr8	94638632	2384	2149	0.194447
MTDH	chr8	97644202	1678	1072	7.30603e-09
PDP1	chr8	93919644	3534	2360	1.69487e-08
LAPTM4B	chr8	97775805	2886	1519	1.33164e-18
POLR2K	chr8	100151430	2236	1367	4.39757e-11
GRHL2	chr8	101666744	155	321	1.13176e-09
GASAL1	chr8	102808758	48	23	0.0101178
UBR5	chr8	102368619	93	78	0.404103
ENSG00000283959	chr8	102683673	28	31	0.856527
FZD6	chr8	103302249	37	51	0.246811
MAILR	chr8	102826585	114	43	3.91841e-07
PABPC1	chr8	100703728	128	187	0.00797767
SLC25A32	chr8	103406082	12	27	0.0431388
RIMS2	chr8	104251751	164	155	0.765307
KLF10	chr8	102646483	1422	2040	1.85634e-06
OXR1	chr8	106657862	681	463	2.94621e-05
ZFPM2-AS1	chr8	106011968	667	630	0.593752
TRPS1	chr8	115410089	327	364	0.372178
SAMD12	chr8	118549639	29	9	0.00399028
MAL2-AS1	chr8	119212566	56	46	0.481478
CCN3	chr8	119416518	307	374	0.0787594
TAF2	chr8	119774866	967	647	2.39611e-06
DEPTOR	chr8	119965249	450	101	4.18949e-35
EXT1	chr8	117770139	775	821	0.568214
DSCC1	chr8	119774866	809	644	0.0109166
HAS2	chr8	121637580	65	87	0.159408
HAS2-AS1	chr8	121637580	85	95	0.620845
MTBP	chr8	120452744	203	91	2.77917e-08
AZIN1	chr8	102826585	5392	3821	8.4697e-07
ENSG00000272384	chr8	122781015	27	27	1
ENSG00000253372	chr8	122817969	9	15	0.39415
ZHX2	chr8	122953919	183	443	6.58845e-16
FAM83A-AS1	chr8	123202334	33	11	0.00321058
MAL2	chr8	119212566	2958	2403	0.00518913
RAD21	chr8	116846150	2304	3500	5.26e-09
TBC1D31	chr8	123102320	265	536	2.62839e-12
FAM83A	chr8	123182728	340	728	2.99594e-16
NTAQ1	chr8	123427934	406	457	0.281459
TRMT12	chr8	124450857	148	244	0.000108165
RNF139-DT	chr8	124450857	64	71	0.70619
TMEM65	chr8	124306227	160	339	1.71643e-10
ATAD2	chr8	123320660	645	413	1.93769e-06
FAM91A1	chr8	123768584	478	675	0.00019295
TATDN1	chr8	124540035	21	35	0.130739
RNF139	chr8	124450857	263	350	0.0112456
SQLE	chr8	125021208	25	13	0.115609
TRIB1	chr8	125430546	102	135	0.0926783
WASHC5	chr8	125090695	71	37	0.00463478
NSMCE2	chr8	125219920	44	77	0.0105304
MRPL13	chr8	120395585	3141	4419	1.40766e-06
LRATD2	chr8	126553493	749	608	0.0227209
ASAP1	chr8	130354091	18	20	0.915155
NDRG1	chr8	133277338	26	5	0.000539941
PVT1	chr8	127798755	417	234	7.34946e-08
LNCOC1	chr8	142700440	4	33	4.78807e-06
JRK	chr8	142658562	82	12	2.60983e-12
LY6K	chr8	142700440	25	120	1.23483e-13
THEM6	chr8	142727210	80	640	2.65956e-67
FBXO32	chr8	123498034	4787	4114	0.0388156
PYCR3	chr8	143603899	15	15	1
SHARPIN	chr8	144098862	74	116	0.0113237
ARHGAP39	chr8	144637894	8	23	0.020585
ZNG1A	chr9	179063	13	70	2.38518e-09
SMARCA2	chr9	2032179	5	26	0.000539941
PUM3	chr9	2770776	27	6	0.000880401
GLIS3	chr9	4189498	6	50	9.59103e-09
UHRF2	chr9	6485804	21	8	0.0427463
BNC2	chr9	16540179	81	42	0.0023066
MLLT3	chr9	20346395	161	28	9.36488e-20
CAAP1	chr9	26887782	10	22	0.0824092
SMIM27	chr9	32564513	7	23	0.0108298
NDUFB6	chr9	32564513	13	32	0.014109
APTX	chr9	33024631	196	148	0.0463979
RIGI	chr9	32425912	356	466	0.00891249
TOPORS	chr9	32541534	649	362	5.97411e-10
BAG1	chr9	33255745	17	14	0.79095
ACO1	chr9	32425912	647	1202	5.28083e-14
AQP3	chr9	33441713	125	104	0.305167
SMU1	chr9	33046971	410	247	2.31967e-06
NFX1	chr9	33290534	316	494	9.58891e-06
NOL6	chr9	33461569	545	1059	4.24307e-15
UBE2R2	chr9	33917500	330	640	3.69766e-12
MYORG	chr9	34367488	200	87	1.19972e-08
KIF24	chr9	34219274	125	245	3.01906e-07
B4GALT1	chr9	33111269	910	2048	3.30353e-26
DCAF12	chr9	33921979	1226	711	2.52022e-11
UBAP2	chr9	33921979	1607	932	3.01876e-12
FAM219A	chr9	34399172	636	388	1.55815e-07
DNAJB5	chr9	34997572	263	141	9.18405e-07
UBAP1	chr9	34219274	1541	2432	6.93131e-10
RUSC2	chr9	35490639	7	16	0.139687
ENSG00000287287	chr9	35490639	9	11	0.877738
STOML2	chr9	35100471	12	30	0.0163327
TESK1	chr9	35606887	26	47	0.0380909
VCP	chr9	35072004	105	196	1.27005e-05
GBA2	chr9	35733409	82	36	0.000177012
HRCT1	chr9	35906604	25	5	0.000867641
RECK	chr9	36037257	13	32	0.014109
RNF38	chr9	36395740	9	24	0.0257086
GNE	chr9	36214974	166	75	4.30027e-07
CA9	chr9	35681125	401	1494	3.72024e-54
ZCCHC7	chr9	37127548	80	163	5.38333e-06
ZBTB5	chr9	37438529	62	126	5.40166e-05
ENSG00000234160	chr9	37489381	15	24	0.276681
EBLN3P	chr9	37086999	1142	675	2.02102e-10
POLR1E	chr9	37489381	472	739	7.32771e-07
DCAF10	chr9	37864596	42	15	0.00138993
CREB3	chr9	35733409	2151	1319	7.00288e-11
IGFBPL1	chr9	38407093	24	38	0.154423
SHB	chr9	37928833	25	18	0.454868
ANKRD18A	chr9	38588605	178	177	1
ENSG00000290717	chr9	39444848	16	14	0.903419
CNTNAP3	chr9	39072607	164	115	0.0189561
GLIDR	chr9	39803626	95	87	0.710266
SLC25A51	chr9	37779626	894	483	1.88583e-12
ENSG00000225655	chr9	41080496	59	56	0.905423
PGM5P2	chr9	40990667	132	108	0.245904
ENSG00000276412	chr9	41654627	33	11	0.00321058
ENSG00000291075	chr9	40990667	523	460	0.219509
ENSG00000288891	chr9	41392663	215	44	3.47303e-22
MELK	chr9	36652876	3838	2229	1.92895e-14
FAM27C	chr9	61856568	116	185	0.00120292
YWHAZ	chr8	100919206	28861	21067	2.76067e-06
ENSG00000291011	chr9	62434673	143	246	2.71865e-05
ENSG00000290559	chr9	63338677	21	10	0.11137
ZNF658	chr9	66908658	53	45	0.583614
EXOSC3	chr9	37779626	3012	1841	1.05642e-11
ZNG1C	chr9	68243424	52	37	0.212901
PABIR1	chr9	68781510	78	148	7.46966e-05
ALDH1B1	chr9	38395931	2883	1525	2.42886e-18
SMC5-DT	chr9	70258336	29	67	0.000583226
PTAR1	chr9	69711546	86	227	7.9754e-12
SMC5	chr9	70345178	30	5	7.75597e-05
C9orf85	chr9	71984735	31	43	0.286489
CEMIP2	chr9	71683553	383	164	1.16201e-13
ZFAND5	chr9	72359719	38	22	0.0894941
ZNG1E	chr9	65681075	1800	687	3.58379e-34
C9orf40	chr9	74948171	34	51	0.137339
CARNMT1-AS1	chr9	74996342	12	12	1
FXN	chr9	69053168	2150	655	1.26404e-51
PCSK5	chr9	75890687	229	92	7.28726e-11
CARNMT1	chr9	74982446	680	327	9.46158e-15
NMRK1	chr9	75061369	180	1176	4.49474e-83
DNAJA1	chr9	33024631	13911	7066	4.80191e-24
VPS13A	chr9	77369316	315	125	9.16512e-14
GNAQ	chr9	77741096	23	13	0.194095
TJP2	chr9	69053168	3075	1550	3.81259e-21
RFK	chr9	76386913	835	1876	1.60828e-25
CEP78	chr9	78236434	435	1024	6.26585e-23
GCNT1	chr9	76442187	974	2028	7.16528e-22
IDNK	chr9	83623171	188	122	0.00247185
RASEF	chr9	82981122	876	395	4.97039e-19
UBQLN1-AS1	chr9	83712983	53	112	6.07499e-05
C9orf64	chr9	83956696	168	332	6.5019e-09
OSTF1	chr9	75088515	3733	1139	1.20777e-58
AGTPBP1	chr9	85651508	40	71	0.0119631
NAA35	chr9	86023362	48	21	0.00432016
TLE1	chr9	81590945	2767	1325	1.32163e-23
TUT7	chr9	86287748	466	954	1.69742e-16
GOLM1	chr9	86100080	1301	658	5.91976e-17
ISCA1	chr9	86264610	833	1524	1.97985e-14
DAPK1	chr9	87650100	135	40	6.41063e-11
ENSG00000287769	chr9	88387009	29	6	0.000352359
S1PR3	chr9	89001928	59	95	0.0149287
UBQLN1	chr9	83660644	2749	5404	2.4647e-22
SECISBP2	chr9	89318530	222	336	0.000282526
SYK	chr9	90878911	57	28	0.0062551
RMI1	chr9	83989172	32	79	6.72456e-05
AUH	chr9	91218561	19	25	0.545762
SPIN1	chr9	88475759	1575	753	1.2135e-20
OGN	chr9	92386764	37	12	0.00135772
HNRNPK	chr9	83969988	111	64	0.00256513
ENSG00000291168	chr9	92839172	38	20	0.0470032
FGD3	chr9	93018183	83	39	0.000466166
ZNF484	chr9	92845966	90	229	2.99553e-11
CARD19	chr9	93111788	523	225	3.12565e-16
PTPDC1	chr9	94083185	24	21	0.832364
ZNF169	chr9	94301346	37	14	0.00447429
PHF2	chr9	93645671	193	424	6.49259e-13
ENSG00000286850	chr9	94492715	112	35	7.06063e-09
FBP1	chr9	94603438	103	144	0.0369999
NINJ1	chr9	93121676	1386	727	9.88169e-16
PCAT7	chr9	94555140	266	579	4.88613e-15
FAM120AOS	chr9	93447661	887	1818	1.81484e-20
MFSD14B	chr9	94437265	986	507	9.88793e-15
PTCH1	chr9	95445020	46	138	1.06628e-09
ERCC6L2-AS1	chr9	95875960	9	38	9.44187e-05
FANCC	chr9	95099836	193	86	4.38499e-08
ZNF782	chr9	96821997	18	45	0.00260451
AOPEP	chr9	95083223	976	571	3.352e-10
MFSD14CP	chr9	96891590	39	53	0.260012
ERCC6L2	chr9	95875960	263	505	1.5291e-10
FAM120A	chr9	93516009	1169	2342	1.4833e-20
FOXE1	chr9	97858044	0	16	8.7939e-05
ENSG00000287070	chr9	97858044	20	7	0.0345757
TSTD2	chr9	97625837	103	203	1.71603e-06
XPA	chr9	97674776	36	56	0.087246
NCBP1	chr9	97654317	20	56	0.000195458
ANXA1	chr9	73160200	657	1242	7.55678e-15
TRMO	chr9	97858044	648	343	1.90671e-11
TBC1D2	chr9	98229148	138	326	1.31466e-12
ANKS6	chr9	98731676	260	124	1.10077e-08
GALNT12	chr9	98815408	8	32	0.000545082
CORO2A	chr9	98122244	89	213	1.11616e-09
ANP32B	chr9	98004560	116	41	7.01916e-08
SEC61B	chr9	99221766	6	8	0.849002
STX17	chr9	99969955	96	157	0.00150309
MSANTD3	chr9	100429213	24	18	0.53461
TRIM14	chr9	98056788	665	337	6.43767e-13
ERP44	chr9	99979161	27	56	0.00554885
TGFBR1	chr9	99151397	552	122	1.37605e-40
CAVIN4	chr9	100586352	12	16	0.65911
MRPL50	chr9	101387660	132	51	1.03969e-07
RNF20	chr9	101535411	392	195	3.22696e-10
ZNF189	chr9	101399148	129	197	0.00250048
INVS	chr9	100099331	508	301	1.92579e-07
ABCA1	chr9	104888036	139	50	7.532e-09
ENSG00000226334	chr9	104888036	59	108	0.00115897
FSD1L	chr9	105534993	36	24	0.227783
SLC44A1	chr9	105345392	18	23	0.624094
TEX10	chr9	100099331	1475	777	7.59756e-16
ALG2	chr9	99221766	2127	934	3.85682e-27
ZNF462	chr9	106925007	148	340	2.59918e-12
CTNNAL1	chr9	109009893	43	106	4.35382e-06
ELP1	chr9	108868723	559	1149	7.22505e-18
ECPAS	chr9	111362413	74	172	6.39099e-08
SMC2	chr9	104094352	1144	3133	2.02559e-42
PTGR1	chr9	111562668	208	85	7.09663e-10
TMEM245	chr9	109019004	611	1183	1.45876e-15
SUSD1	chr9	112041005	92	324	4.21667e-22
TMEM38B	chr9	105694607	2921	1519	2.83214e-19
SHOC1	chr9	111687896	465	966	3.71834e-17
HSDL2-AS1	chr9	112435177	7	8	1
UGCG	chr9	111795195	436	1077	1.15185e-25
HSDL2	chr9	112472331	189	383	2.90726e-10
KIAA1958	chr9	112620609	27	54	0.00943357
TXN	chr9	110244008	1336	2820	2.55195e-24
PALM2AKAP2	chr9	110048758	2619	1452	1.02035e-15
ZNF883	chr9	112998281	143	61	4.98048e-07
SNX30	chr9	112804904	504	242	1.01897e-12
FKBP15	chr9	113171855	5	22	0.00349061
ENSG00000291094	chr9	112998281	850	311	1.31615e-27
BSPRY	chr9	113370054	172	80	6.72644e-07
ZNF618	chr9	114047924	129	76	0.00183826
PTBP3	chr9	112204169	1267	2660	1.0009e-23
INIP	chr9	112685915	1042	2209	2.58741e-23
NANS	chr9	98056788	7743	5390	1.356e-07
AKNA	chr9	114359922	9	26	0.0124464
COL27A1	chr9	114240237	43	110	1.316e-06
WHRN	chr9	114403966	120	27	7.66422e-13
TMEM268	chr9	114643365	89	210	2.3392e-09
ALAD	chr9	113387687	677	1426	2.35911e-20
RGS3	chr9	113584007	338	850	5.78612e-24
ATP6V1G1	chr9	114598449	339	128	1.22596e-15
CDK5RAP2	chr9	120472144	34	10	0.00111234
DELEC1	chr9	115021705	258	120	4.41234e-09
C5	chr9	121021656	16	43	0.00174037
PHF19	chr9	120869767	491	303	1.87006e-06
TRIM32	chr9	116695716	452	988	2.14192e-19
GSN-AS1	chr9	121284413	16	37	0.0122835
GSN	chr9	121281189	23	4	0.000819157
TTLL11	chr9	121925167	28	49	0.0444451
ENSG00000227355	chr9	121370602	173	45	3.55839e-15
MRRF	chr9	122263883	192	308	6.30099e-05
RBM18	chr9	122238581	363	886	4.09252e-23
PSMD5	chr9	120820914	1081	2032	8.68334e-17
STOM	chr9	121339285	1348	682	3.9106e-17
PDCL	chr9	122818543	221	509	1.0287e-15
RABGAP1	chr9	123103991	11	35	0.00150052
STRBP	chr9	123252294	27	74	2.41757e-05
NDUFA8	chr9	122144177	1083	2308	7.57375e-24
DENND1A	chr9	123379954	52	119	6.51597e-06
MIR181A2HG	chr9	124670166	28	6	0.000557358
ENSG00000235204	chr9	124259253	36	20	0.0773702
ENSG00000227200	chr9	124259253	40	17	0.00775938
NEK6	chr9	124259253	98	33	2.48361e-07
RPL35	chr9	124858666	22	47	0.0089042
POLE3	chr9	113408279	2948	6150	2.00292e-26
SCAI	chr9	125055997	25	70	2.96956e-05
GOLGA1	chr9	124879485	352	189	5.1034e-08
PPP6C	chr9	125147343	140	274	9.39004e-08
ARPC5L	chr9	124872615	833	409	2.07183e-15
TNC	chr9	115021705	5742	2725	6.8053e-27
PBX3	chr9	125897928	71	34	0.0015613
MVB12B	chr9	126446469	27	17	0.246811
ZBTB43	chr9	126833616	192	424	4.77652e-13
ZNF79	chr9	127402714	148	189	0.0899171
RPL12	chr9	127402714	84	179	5.65334e-07
SLC2A8	chr9	127402714	841	745	0.192599
MAPKAP1	chr9	125541115	1041	2482	5.23879e-31
LRSAM1	chr9	127457390	209	437	7.41346e-12
RABEPK	chr9	125200693	3704	1923	3.97588e-20
NIBAN2	chr9	127505498	819	1854	7.47529e-26
GAPVD1	chr9	125342274	215	105	2.66032e-07
EEIG1	chr9	127941286	660	323	5.66089e-14
HSPA5	chr9	125200693	46	21	0.00776736
DPM2	chr9	127935750	2397	950	2.09492e-34
SLC27A4	chr9	128361298	38	26	0.245648
COQ4	chr9	128329572	21	23	0.922444
CERCAM	chr9	128421469	434	851	3.50892e-14
PSMB7	chr9	124354663	11045	5175	2.82046e-29
CRAT	chr9	129095351	626	253	4.85558e-20
TRUB2	chr9	128309820	5235	2518	9.39656e-26
NUP188	chr9	129001595	1943	947	7.00714e-21
ENSG00000288956	chr9	129885135	10	23	0.0604096
C9orf78	chr9	129829130	11	31	0.00666246
TOR1B	chr9	129809739	1015	418	2.91189e-24
ENSG00000288924	chr9	129887383	18	77	1.33566e-08
USP20	chr9	129861014	354	143	2.06583e-14
ASS1	chr9	130501413	39	8	2.41738e-05
FNBP1	chr9	129887383	362	855	2.25405e-21
NCS1	chr9	130234368	313	632	2.58175e-13
GPR107	chr9	130086420	414	900	1.90288e-18
ABL1	chr9	130837017	27	59	0.0024393
PRRC2B	chr9	131426323	5	27	0.000335178
FUBP3	chr9	130636006	549	1080	1.07552e-15
SPACA9	chr9	132888429	86	46	0.00267651
ENSG00000288989	chr9	133028687	28	11	0.0189761
DYNC2I2	chr9	128656662	6411	4107	1.04591e-10
TSC1	chr9	132892556	127	302	3.85003e-12
ABO	chr9	133254224	73	15	4.693e-09
RALGDS	chr9	133098054	294	139	1.45285e-09
GTF3C4	chr9	132679179	1110	512	6.28693e-20
MED22	chr9	133341861	231	439	1.54362e-09
ADAMTS13	chr9	133449831	32	11	0.00463422
PTPA	chr9	129110977	6028	2578	2.19139e-34
CACFD1	chr9	133469476	66	167	7.0189e-09
TOR1A	chr9	129809739	5397	2225	1.10996e-36
SLC2A6	chr9	133471097	124	241	4.89095e-07
SARDH	chr9	133671557	169	52	1.75784e-12
SURF1	chr9	133352709	849	1040	0.0176428
REXO4	chr9	133406610	563	1063	5.06117e-14
PPP1R26-AS1	chr9	135464640	25	19	0.545762
SURF6	chr9	133328939	2425	1072	1.34341e-27
VAV2	chr9	133762674	711	381	1.46375e-11
RXRA	chr9	134437460	201	385	4.89659e-09
CAMSAP1-DT	chr9	135907852	35	97	1.10662e-06
NACC2	chr9	136009424	72	120	0.00359168
UBAC1	chr9	135924941	70	61	0.595224
PIERCE1	chr9	135495555	50	156	3.46289e-11
CAMSAP1	chr9	135808672	178	371	1.04591e-10
TMEM250	chr9	136115838	349	167	2.22695e-10
SNAPC4	chr9	136378950	37	74	0.00222098
QSOX2	chr9	136207227	56	401	4.77204e-46
NOTCH1	chr9	136494732	209	428	3.36775e-11
SNHG7	chr9	136724914	90	200	3.84623e-08
COL5A1	chr9	134801613	1085	1970	4.35737e-15
ENSG00000288873	chr9	136849045	3	17	0.0054642
PHPT1	chr9	136849045	38	98	4.05007e-06
RABL6	chr9	136831787	378	156	1.78776e-14
WDR5	chr9	134139901	1267	2859	1.99588e-28
ENTPD2	chr9	137048660	27	12	0.0431388
ABCA2	chr9	137007714	171	85	4.87126e-06
SAPCD2	chr9	137062502	611	329	1.2025e-10
ENSG00000284976	chr9	137205772	150	76	2.59613e-05
ANAPC2	chr9	137183145	1283	581	7.4192e-22
NDOR1	chr9	137205772	728	318	1.12704e-18
NELFB	chr9	137255961	110	218	6.96457e-07
TOR4A	chr9	137255961	134	271	2.84462e-08
PNPLA7	chr9	137495161	24	49	0.0113869
NSMF	chr9	137447627	26	57	0.00281217
MAN1B1	chr9	137107526	1096	2159	2.52548e-19
MRPS2	chr9	135495555	2293	4748	3.41156e-25
TUBB4B	chr9	137242350	10	27	0.0155474
ENSG00000290588	chr9	138176057	7	50	3.6445e-08
DIP2C-AS1	chr10	655957	32	6	8.58434e-05
DIP2C	chr10	277343	95	92	0.930396
ZMYND11	chr10	151252	60	63	0.908875
IDI2-AS1	chr10	1040176	9	12	0.738331
WDR37	chr10	1056928	147	137	0.713988
DPP7	chr9	137111973	1814	3230	1.12985e-15
DPH7	chr9	137555130	1527	692	4.15877e-23
MANCR	chr10	4657200	37	67	0.0117671
LINC00705	chr10	4657200	5	10	0.385642
ENSG00000288755	chr10	3785923	64	51	0.368981
ENSG00000287023	chr10	4766199	20	58	9.70603e-05
AKR1C3	chr10	5094459	462	174	4.75475e-19
AKR1E2	chr10	4826373	610	381	7.55069e-07
KLF6	chr10	3780996	550	501	0.382144
LASTR	chr10	5595117	81	51	0.0291059
ENSG00000226647	chr10	5688737	51	73	0.111072
GTPBP4	chr10	996593	1918	1881	0.847611
IDI1	chr10	1040176	1858	2007	0.359736
PITRM1	chr10	3124432	1476	1208	0.0129906
ENSG00000232807	chr10	5937534	13	7	0.345239
ASB13	chr10	5638879	429	346	0.0438361
FBH1	chr10	5937534	205	659	8.50292e-31
LINP1	chr10	6737481	48	39	0.496009
IL15RA	chr10	5948936	562	488	0.163962
TASOR2	chr10	5726530	985	902	0.344147
PFKFB3	chr10	6163912	718	726	0.941315
SFTA1P	chr10	10794601	42	12	0.000194802
USP6NL	chr10	11594366	24	22	0.924406
PROSER2	chr10	11870432	81	94	0.487558
ECHDC3	chr10	11742634	296	332	0.352066
DHTKD1	chr10	12089082	151	177	0.302706
UPF2	chr10	12029398	220	242	0.504228
SEC61A2	chr10	12089082	217	206	0.753674
NUDT5	chr10	12089082	203	375	3.81594e-08
CAMK1D	chr10	12829168	192	185	0.849153
CCDC3	chr10	12896754	52	124	1.65029e-06
PFKP	chr10	3124432	3721	3932	0.499737
OPTN	chr10	13100087	83	35	8.47685e-05
RBM17	chr10	6089066	2147	1643	0.000422977
PHYH	chr10	13299579	14	24	0.208345
PRPF18	chr10	13647011	11	10	1
FRMD4A	chr10	13647011	78	80	0.969903
MCM10	chr10	13209973	190	214	0.415491
CDNF	chr10	14819402	13	19	0.469853
FAM107B	chr10	14520202	232	191	0.14762
SUV39H2	chr10	14913179	9	15	0.39415
ACBD7	chr10	15075542	110	79	0.0703083
DCLRE1C	chr10	14923412	24	10	0.0435404
C1QL3	chr10	16437008	22	13	0.246125
NMT2	chr10	15097466	421	407	0.804283
CUBN	chr10	17071564	20	13	0.384477
MINDY3	chr10	15860304	442	547	0.0317088
GDI2	chr10	5726530	3412	3239	0.530815
RPP38	chr10	15097466	722	787	0.378966
STAM	chr10	17648683	19	22	0.822482
ENSG00000229190	chr10	17694889	10	19	0.196986
PTER	chr10	16437008	851	817	0.700066
CACNB2	chr10	18513378	22	16	0.511258
ENSG00000240291	chr10	18513378	21	25	0.737542
NEBL	chr10	20782262	40	39	1
NSUN6	chr10	18513378	335	227	0.000649703
ARL5B	chr10	18675911	368	350	0.706595
VIM-AS1	chr10	17229207	32	72	0.000523809
MLLT10	chr10	21534314	297	339	0.271535
MSRB2	chr10	23119349	23	23	1
ENSG00000287124	chr10	23449382	18	30	0.169376
ARHGAP21	chr10	24584440	178	24	6.18406e-25
KIAA1217	chr10	24380948	355	372	0.724607
PDSS1	chr10	26698003	10	20	0.148571
BMI1	chr10	22330327	808	746	0.41446
PRTFDC1	chr10	24848843	568	597	0.659267
ANKRD26	chr10	27004415	122	115	0.792727
RAB18	chr10	27510380	16	22	0.511258
MASTL	chr10	27110188	457	537	0.112541
WAC-AS1	chr10	28524743	131	143	0.638523
ACBD5	chr10	27110188	372	389	0.734645
BAMBI	chr10	28677565	124	68	0.000565514
WAC	chr10	28585297	48	42	0.693151
MAP3K8	chr10	30434664	90	76	0.432727
ZNF438	chr10	30849888	38	57	0.113917
JCAD	chr10	30012833	316	324	0.880665
ZEB1	chr10	31336769	25	16	0.290471
ARHGAP12	chr10	31914005	17	19	0.912522
EPC1	chr10	32305507	27	10	0.0155474
SVIL-AS1	chr10	29409612	681	900	0.00134681
RSU1	chr10	16659617	4280	4059	0.51557
SVIL	chr10	29409612	991	902	0.306969
PARD3	chr10	34585601	59	45	0.295657
CREM	chr10	35196021	69	87	0.273533
YME1L1	chr10	27110188	2820	2987	0.48879
ITGB1-DT	chr10	33081950	31	40	0.442691
ZNF25	chr10	37950915	89	42	0.000314565
ITGB1	chr10	32943700	61	56	0.793002
HSD17B7P2	chr10	38356475	38	98	4.05007e-06
ZNF33A	chr10	38016403	302	138	2.059e-10
CUL2	chr10	35010157	1225	1134	0.393411
ZNF37A	chr10	38094358	223	385	6.71525e-07
ZNF248	chr10	37801716	321	676	3.95936e-15
ENSG00000291065	chr10	42329150	26	5	0.000539941
NRP1	chr10	33177319	1942	2134	0.2478
ENSG00000285884	chr10	42592201	9	9	1
ZNF33B	chr10	42592201	400	219	3.34593e-08
ZNF485	chr10	43618268	33	11	0.00321058
RASSF4	chr10	44959779	44	32	0.294104
ZFAND4	chr10	45639336	22	11	0.124395
MARCHF8	chr10	45455633	201	117	0.000112502
ZNF22	chr10	45004351	530	390	0.00191646
WASHC2C	chr10	45750790	257	154	5.35168e-05
HNRNPF	chr10	43396648	520	298	2.66059e-08
ENSG00000290921	chr10	45968024	10	22	0.0824092
KIF5B	chr10	32009912	4399	4319	0.844441
ANXA8L1	chr10	46375718	132	152	0.401129
LINC00842	chr10	46413134	28	24	0.754776
TIMM23	chr10	45976512	31	6	0.000138578
BMS1	chr10	42785641	3045	1409	4.31381e-26
GPRIN2	chr10	46554673	103	82	0.23894
AGAP9	chr10	47514468	15	18	0.798263
ENSG00000276850	chr10	47956761	19	38	0.0325617
ENSG00000290453	chr10	47546492	72	24	8.0741e-06
ENSG00000285803	chr10	49973748	43	41	0.949454
DEPP1	chr10	44976597	2991	875	1.7482e-59
FAM21EP	chr10	50067831	15	39	0.00392445
ERCC6	chr10	49454376	183	346	3.08541e-08
TIMM23B	chr10	49973748	169	96	0.000183505
ARHGAP22	chr10	48450799	280	464	9.77804e-07
AGAP6	chr10	49973748	258	122	8.64959e-09
PARG	chr10	49818659	369	556	2.59795e-05
MAPK8	chr10	48306708	1046	414	1.98667e-26
SGMS1	chr10	50409611	92	49	0.00178241
ASAH2B	chr10	50745132	322	268	0.122458
WASHC2A	chr10	50067831	258	515	1.08915e-11
PRKG1-AS1	chr10	52230827	48	26	0.0299553
UBE2D1	chr10	58358864	29	11	0.0135252
SLC16A9	chr10	59652443	95	41	4.10926e-05
ANK3	chr10	60029514	53	30	0.032836
CSTF2T	chr10	51697364	731	1478	1.15495e-18
RTKN2	chr10	62194214	217	130	0.00015548
ARID5B	chr10	62049768	200	96	3.34107e-07
EGR2	chr10	62812333	54	25	0.00430371
CCDC6	chr10	59790060	712	1263	1.83279e-12
ADO	chr10	62805132	522	247	2.23702e-13
TFAM	chr10	58396031	909	1601	4.53237e-13
JMJD1C-AS1	chr10	63176860	209	127	0.000286874
LINC01515	chr10	65641304	29	46	0.109929
REEP3	chr10	63621670	214	225	0.76027
HERC4	chr10	68070509	76	112	0.0316098
VIM	chr10	17229207	10813	12459	0.0463979
JMJD1C	chr10	63176860	1024	542	7.41354e-14
SRGN	chr10	69097096	362	347	0.757017
DDX21	chr10	68972061	15	27	0.137339
CCAR1	chr10	68742531	435	844	9.19166e-14
HKDC1	chr10	69266754	625	477	0.00436006
SUPV3L1	chr10	69180435	540	1206	6.59229e-22
FAM241B	chr10	69630354	351	164	6.06204e-11
TSPAN15	chr10	69498577	36	20	0.0773702
KIFBP	chr10	68989028	925	2151	1.88285e-28
COL13A1	chr10	69802180	114	167	0.0109583
CDK1	chr10	60782671	5073	2132	5.72454e-35
ZWINT	chr10	56355022	3325	6132	7.02375e-19
TYSND1	chr10	70138242	193	491	2.08699e-18
LRRC20	chr10	70299335	335	251	0.011634
PALD1	chr10	70668069	15	26	0.175644
PCBD1	chr10	70883914	322	144	2.61778e-11
VSIR	chr10	71761614	401	197	1.20528e-10
HK1	chr10	69343841	2807	1264	2.49293e-27
SGPL1	chr10	70844506	865	441	2.73818e-14
CHST3	chr10	72009749	193	365	1.67515e-08
DNAJB12	chr10	72353565	13	36	0.00361909
MICU1	chr10	72596362	7	24	0.00721967
EIF4EBP2	chr10	70419990	1928	1091	7.75948e-14
ASCC1	chr10	72092167	997	450	4.93215e-20
AGAP5	chr10	73725563	13	6	0.232427
GLUD1P3	chr10	73725563	7	4	0.6331
ENSG00000290737	chr10	73725563	196	106	1.67028e-05
FUT11	chr10	73778381	16	31	0.0698942
NDST2	chr10	73802350	123	83	0.0224929
VPS26A	chr10	69124257	10850	4430	6.79715e-40
CAMK2G	chr10	73814020	590	319	2.33999e-10
VCL	chr10	73909255	21	24	0.832364
SEC24C	chr10	73743934	918	2137	1.816e-28
ANXA7	chr10	73375688	3402	1870	7.22481e-17
ENSG00000225761	chr10	74004829	8	21	0.0427463
C10orf55	chr10	73909255	89	129	0.0278049
ENSG00000232342	chr10	74504348	2	16	0.00292775
KAT6B	chr10	74969874	24	8	0.0141586
SAMD8	chr10	75176933	336	173	1.25396e-08
ADK	chr10	74555072	11	54	4.69078e-07
DLG5	chr10	77811115	188	105	5.75006e-05
COMTD1	chr10	75235812	24	7	0.00721967
RPS24	chr10	78033930	51	57	0.722166
POLR3A	chr10	77975513	645	380	1.85456e-08
NUTM2B-AS1	chr10	79746915	124	144	0.383406
ZMIZ1	chr10	79313071	842	444	5.73384e-13
PPIF	chr10	79349702	1184	2020	1.63145e-12
PRXL2A	chr10	80432957	79	75	0.874981
PPA1	chr10	70211035	8222	13136	3.14818e-12
TSPAN14	chr10	80454309	230	398	4.56346e-07
DDIT4	chr10	72274141	12104	6544	5.70633e-20
WAPL	chr10	86498429	91	113	0.243408
CCSER2	chr10	84341411	708	1341	2.68303e-15
WAPL-DT	chr10	86522129	39	73	0.00559182
ANXA11	chr10	80150387	3071	1580	5.13239e-20
GHITM	chr10	84154230	110	37	4.86222e-08
NUTM2A-AS1	chr10	87333821	438	418	0.710469
RNLS	chr10	88571467	22	11	0.124395
PTEN	chr10	87945672	110	60	0.00101964
ACTA2	chr10	88991152	41	52	0.402683
PAPSS2	chr10	87658973	799	596	0.00100808
ENSG00000286116	chr10	88991152	7	10	0.709088
FAS	chr10	88991152	106	218	1.95597e-07
ATAD1	chr10	87658973	1511	771	2.31351e-17
STAMBPL1	chr10	88913664	1078	611	1.22607e-11
IFIT2	chr10	89307012	640	1244	5.45291e-16
IFIT5	chr10	89419788	350	581	1.55786e-07
HECTD2	chr10	91512476	21	44	0.0137287
PPP1R3C	chr10	91629586	122	62	0.000136137
PLAU	chr10	73909255	6082	12662	1.00193e-27
BTAF1	chr10	91936818	85	45	0.00244101
TNKS2	chr10	91864260	196	342	1.16956e-06
EXOC6	chr10	93059296	87	150	0.000606055
CEP55	chr10	93500222	181	287	0.000140901
PLCE1	chr10	94171330	105	126	0.308108
KIF20B	chr10	89709168	2554	1321	4.59618e-19
FRA10AC1	chr10	93669405	502	720	7.50893e-05
MARCHF5	chr10	92291231	1928	904	7.33408e-23
TBC1D12	chr10	94403282	276	146	3.42683e-07
ENSG00000244332	chr10	94554203	140	84	0.00176553
CYP2C9	chr10	94988538	73	178	8.80012e-09
NOC3L	chr10	94171330	547	790	3.71992e-05
SORBS1	chr10	95312251	48	138	3.38719e-09
HELLS	chr10	94554203	971	468	3.85076e-17
LIPA	chr10	89213919	5414	2523	6.27206e-28
ENTPD1-AS1	chr10	96054718	95	37	6.08401e-06
CCNJ	chr10	96054718	210	102	2.8721e-07
ZNF518A	chr10	96157550	172	332	1.90626e-08
LCOR	chr10	96833086	76	107	0.0647374
TM9SF3	chr10	96519296	201	119	0.000179372
ARHGAP19	chr10	97256333	415	769	9.71358e-12
MYOF	chr10	93323282	2637	4209	3.38551e-11
RRP12	chr10	97357146	982	1742	1.17701e-13
PI4K2A	chr10	97674419	243	126	5.92868e-07
MMS19	chr10	97460128	575	1129	7.21151e-16
ZFYVE27	chr10	97744873	140	334	4.94704e-13
MARVELD1	chr10	97717601	342	682	2.10174e-13
PDLIM1	chr10	95237678	4543	2406	1.41877e-19
VDAC2	chr10	75211073	18143	9235	3.62759e-24
R3HCC1L	chr10	98152787	597	322	1.7504e-10
GOT1-DT	chr10	99433245	52	29	0.0303858
ENTPD7	chr10	99685817	93	185	3.19208e-06
PSAP	chr10	71816550	13446	26198	7.07697e-24
DNMBP	chr10	99877160	125	228	7.25787e-06
KAZALD1	chr10	101064592	41	84	0.000774187
GOT1	chr10	99406195	1486	2788	7.69054e-18
DPCD	chr10	101609267	30	57	0.0128018
OLMALINC	chr10	100381349	412	197	1.80257e-11
NPM3	chr10	101782191	28	15	0.106906
ARMH3	chr10	101861725	43	17	0.0029869
BTRC	chr10	101407797	734	320	8.0733e-19
HPS6	chr10	102067980	620	346	9.94599e-10
NOLC1	chr10	102159066	13	34	0.00721967
SFXN3	chr10	101032145	1294	2180	3.33286e-12
C10orf95-AS1	chr10	102455860	475	107	3.00591e-36
GBF1	chr10	102245629	1009	535	1.02221e-13
SFXN2	chr10	102715253	10	36	0.000494878
OGA	chr10	101785613	746	1495	2.54956e-18
SUFU	chr10	102631277	210	95	2.44203e-08
BORCS7	chr10	102863296	166	167	1
AS3MT	chr10	102878966	113	195	0.000121593
WBP1L	chr10	102813206	390	206	7.52096e-09
CNNM2	chr10	103077096	26	54	0.00645036
CUEDC2	chr10	102424324	677	1452	2.42782e-21
ENSG00000234699	chr10	103462518	25	11	0.0511181
CALHM3	chr10	103473353	119	36	1.17893e-09
NT5C2	chr10	103101979	389	318	0.0687493
COL17A1	chr10	104060198	19	19	1
CFAP58	chr10	104447451	28	7	0.00134887
PDCD11	chr10	103415112	1158	717	5.82059e-09
ITPRIP	chr10	104310289	297	193	0.00030444
CALHM2	chr10	103415112	1530	727	9.15935e-21
MXI1	chr10	110286392	164	322	1.26718e-08
DUSP5	chr10	110502367	926	478	3.1106e-14
STN1	chr10	103898989	1147	2202	4.01495e-18
SHOC2	chr10	110924840	20	40	0.0277424
GPAM	chr10	112150963	225	436	5.79203e-10
ACSL5	chr10	112428029	175	226	0.0555109
ENSG00000233340	chr10	112428029	5	5	1
SFR1	chr10	104122297	1638	2373	6.19804e-07
SMNDC1	chr10	110286392	728	1367	4.95359e-15
PLEKHS1	chr10	113769817	55	17	4.28122e-05
ENSG00000234393	chr10	113692022	16	16	1
TCF7L2	chr10	113166696	136	70	8.08264e-05
DCLRE1A	chr10	113850156	182	99	3.55682e-05
NHLRC2	chr10	113914404	51	113	2.14898e-05
VTI1A	chr10	112428029	185	344	6.99213e-08
FHIP2A	chr10	114855286	301	532	1.04966e-08
CASP7	chr10	113692022	632	1277	8.78242e-18
AFAP1L2	chr10	114295658	981	393	3.53209e-25
ENSG00000277879	chr10	117267612	98	31	7.04935e-08
SLC18A2	chr10	117267612	127	72	0.000950635
SHTN1	chr10	116886323	454	199	1.83491e-14
TRUB1	chr10	114972967	1255	640	2.10074e-16
FAM204A	chr10	118309499	49	129	9.20916e-08
CACUL1	chr10	118751691	35	68	0.00483831
ZDHHC6	chr10	112428029	1193	2632	1.40739e-26
PDZD8	chr10	117267612	728	458	3.42683e-07
ABLIM1	chr10	114431415	1714	1181	1.46999e-06
INPP5F	chr10	119827315	252	116	4.0046e-09
MCMBP	chr10	119827315	1016	625	8.79063e-09
ATE1	chr10	121743088	547	351	5.93197e-06
PLEKHA1	chr10	122420340	17	29	0.158896
TACC2	chr10	122112958	128	168	0.0719432
NSMCE4A	chr10	121974440	673	399	1.8829e-08
C10orf88	chr10	122937682	89	58	0.0341406
PSTK	chr10	122983276	348	170	6.50066e-10
SEC23IP	chr10	119912139	1061	2010	4.12484e-17
ENSG00000288757	chr10	123997264	21	62	4.3798e-05
IKZF5	chr10	122983276	888	463	1.20695e-13
ACADSB	chr10	122983276	895	435	2.90112e-16
LHPP	chr10	124461819	141	216	0.00156185
SCD	chr10	100347494	11770	6881	1.49265e-15
FAM53B	chr10	124461819	133	221	0.000158243
EEF1AKMT2	chr10	124461819	199	253	0.0607705
ENSG00000273599	chr10	124997298	57	16	9.61175e-06
CHST15	chr10	124008578	620	1050	3.63693e-10
CTBP2	chr10	125095704	66	85	0.233295
ABRAXAS2	chr10	124829420	790	433	2.20361e-11
EDRF1-AS1	chr10	125744236	10	16	0.41446
EDRF1	chr10	125737728	12	18	0.453132
BAG3	chr10	119676850	2288	4469	1.84193e-21
ADAM12	chr10	126081558	437	267	2.7215e-06
INSYN2A	chr10	127173819	24	57	0.00114976
ENSG00000232259	chr10	127907130	49	19	0.00118799
DOCK1	chr10	127362194	375	214	4.36089e-07
FANK1	chr10	125996213	41	23	0.0608346
ENSG00000227076	chr10	127907130	269	91	1.17872e-15
MGMT	chr10	129536504	14	27	0.0975601
PTPRE	chr10	127907130	633	380	6.48327e-08
PPP2R2D	chr10	131958671	72	13	9.50061e-10
UROS	chr10	125789495	1278	3348	1.18089e-39
OAT	chr10	124397407	2675	4723	4.50848e-16
GLRX3	chr10	130175368	104	87	0.368646
DPYSL4	chr10	132200486	29	20	0.341165
LRRC27	chr10	132207614	101	116	0.474257
LINC02870	chr10	132448743	20	31	0.23258
STK32C	chr10	132207614	291	601	1.12204e-13
FUOM	chr10	133354371	25	62	0.000398585
DHX32	chr10	125789495	1628	2615	1.07661e-10
SCART1	chr10	133399759	12	21	0.230862
CYP2E1	chr10	133399759	12	31	0.0117037
SIRT3	chr11	235894	43	36	0.599295
PGGHG	chr11	295006	48	66	0.183453
RIC8A	chr11	201584	436	340	0.0181912
BET1L	chr11	201584	810	888	0.331036
ANO9	chr11	419167	139	158	0.442734
PTDSS2	chr11	488609	100	145	0.0200299
HRAS	chr11	534242	76	52	0.0841137
SIGIRR	chr11	408174	122	131	0.726035
LRRC56	chr11	539646	47	34	0.266114
MIR210HG	chr11	565872	69	63	0.752799
MTG1	chr10	133399759	1226	2103	7.51589e-13
MKI67	chr10	128097968	4115	4659	0.0960685
PHRF1	chr11	587425	338	313	0.548668
IRF7	chr11	613208	383	420	0.426932
RASSF7	chr11	561449	796	810	0.889411
DEAF1	chr11	644302	147	161	0.600593
TMEM80	chr11	703595	121	169	0.0254287
GATD1	chr11	770732	83	59	0.105039
POLR2L	chr11	838672	44	114	6.54228e-07
PKP3	chr11	396701	3699	2859	0.000370147
BRSK2	chr11	1461248	20	23	0.827878
TOLLIP	chr11	1275133	513	332	1.29938e-05
IFITM10	chr11	1747855	188	256	0.0143217
CHID1	chr11	881117	955	1086	0.142642
PSMD13	chr11	237087	5213	5484	0.530342
SYT8	chr11	1836517	19	16	0.805409
LSP1	chr11	1881538	79	36	0.000406064
BCCIP	chr10	125789495	6244	11434	2.52548e-19
TSPAN4	chr11	843461	2470	3029	0.00600959
SLC22A18AS	chr11	2888163	23	8	0.020585
SLC22A18	chr11	2903361	100	138	0.049797
OSBPL5	chr11	3088049	90	131	0.0250043
PHLDA2	chr11	2888163	724	1018	5.50951e-05
ENSG00000287906	chr11	3476424	14	51	2.35792e-05
ZNF195	chr11	3357693	453	377	0.0830387
RNH1	chr11	494662	6162	5808	0.455079
NUP98	chr11	3712425	119	216	1.33621e-05
STIM1	chr11	3865531	50	64	0.323256
TRIM68	chr11	4599631	223	152	0.00395082
CARS1	chr11	3001520	1716	2194	0.00121698
TRIM21	chr11	4385249	824	713	0.115408
TRIM5	chr11	5672483	23	8	0.020585
CTSD	chr11	1747855	3804	3560	0.409759
FHIP1B	chr11	6216335	277	436	1.53528e-05
TRIM6	chr11	5603291	767	712	0.45716
TRIM3	chr11	6448827	131	173	0.0620168
DNHD1	chr11	6541512	15	19	0.69315
SMPD1	chr11	6390705	513	794	9.12081e-07
MRPL17	chr11	6681178	121	152	0.153217
NAP1L4	chr11	2945063	4517	3449	0.000154678
RRM1	chr11	4094744	2944	2120	6.93845e-06
CD151	chr11	838672	7746	6286	0.00298507
CYB5R2	chr11	7665164	62	37	0.0346659
STK33	chr11	8392323	55	10	1.048e-07
TAF10	chr11	6603786	27	49	0.0326109
TRIM66	chr11	8642472	36	111	1.87963e-08
RPL27A	chr11	8682394	430	310	0.00185237
TMEM9B-AS1	chr11	8947821	8	8	1
DENND5A	chr11	9176379	23	19	0.724039
TPP1	chr11	6612958	1383	1675	0.0158287
CAVIN3	chr11	6318256	2710	4269	1.14913e-10
TMEM41B	chr11	9280714	792	694	0.15748
SBF2-AS1	chr11	9778799	28	39	0.309375
SBF2	chr11	9778799	162	210	0.0592953
SWAP70	chr11	9728098	948	1211	0.00301452
TMEM9B	chr11	8947821	2548	1934	0.000213159
ENSG00000250041	chr11	10899170	24	37	0.18875
GALNT18	chr11	11332799	249	873	7.68428e-40
EIF3F	chr11	7987694	4931	3931	0.00151587
DKK3	chr11	11841979	11	14	0.762516
MICAL2	chr11	12204399	124	114	0.680433
ENSG00000246308	chr11	10810222	20	27	0.477441
ZBED5	chr11	10855574	67	91	0.129024
ENSG00000254688	chr11	12794284	27	65	0.000420018
USP47	chr11	11841979	1004	1131	0.174275
PARVA	chr11	12504378	460	207	7.65585e-14
EIF4G2	chr11	10800655	114	58	0.000222527
TEAD1	chr11	12863308	141	173	0.178335
RASSF10	chr11	13010508	45	149	1.4769e-11
CTR9	chr11	10764595	408	316	0.0173937
RRAS2	chr11	14285331	20	22	0.920556
INSC	chr11	15246051	22	14	0.326429
CYP2R1	chr11	14891585	245	151	0.000171283
PLEKHA7	chr11	16777497	122	141	0.405055
ILK	chr11	6603786	5354	7105	4.81125e-05
NCR3LG1	chr11	17374970	36	23	0.179817
ENSG00000260196	chr11	17374970	16	7	0.139687
NUCB2	chr11	17332363	31	30	1
BTBD10	chr11	13388251	1134	916	0.011012
SOX6	chr11	16740259	12	10	0.883714
FAR1	chr11	13721257	923	1111	0.0290824
SERGEF	chr11	17788092	360	252	0.00135772
HPS5	chr11	18279407	252	327	0.0244034
GTF2H1	chr11	18279407	435	558	0.0110398
TMEM86A	chr11	18703011	52	46	0.707562
CSRP3	chr11	19186294	202	168	0.198144
SAAL1	chr11	18086945	2133	2578	0.0122385
E2F8	chr11	19224495	473	286	9.27812e-07
ZDHHC13	chr11	19118075	1361	1004	0.000154996
NAV2	chr11	19832542	432	568	0.00486918
GAS2	chr11	22625820	29	27	0.932868
SVIP	chr11	22821609	31	40	0.442691
FANCF	chr11	22625820	200	181	0.517544
PRMT3	chr11	20387715	290	414	0.000815405
LGR4	chr11	27366085	280	252	0.427034
BDNF-AS	chr11	27678578	26	18	0.382144
BDNF	chr11	27656036	167	252	0.00118037
KIF18A	chr11	28056817	33	16	0.0402193
METTL15	chr11	28151007	23	55	0.00131826
LIN7C	chr11	27496002	267	1237	1.11529e-63
LDHC	chr11	18451107	574	251	1.53775e-16
ENSG00000228061	chr11	31688842	25	29	0.760503
PRRG4	chr11	32830093	51	57	0.722166
QSER1	chr11	32898757	10	22	0.0824092
DEPDC7	chr11	33027795	311	482	1.63423e-05
TCP11L1	chr11	33040101	280	223	0.0653722
CSTF3	chr11	33154701	34	12	0.00410023
HIPK3	chr11	33355510	64	93	0.0593517
EIF3M	chr11	32601502	35	35	1
ABTB2	chr11	34335282	25	31	0.599295
APIP	chr11	34888850	978	687	3.35689e-05
PDHX	chr11	34888850	1006	587	2.13629e-10
FBXO3	chr11	33744137	1080	797	0.000282859
C11orf58	chr11	16749978	10041	7607	5.5288e-05
CAT	chr11	34471699	1275	1903	1.48483e-07
LDLRAD3	chr11	36051584	7	23	0.0108298
TRIM44	chr11	35750698	77	44	0.0105304
CD44-AS1	chr11	35165801	77	94	0.334081
COMMD9	chr11	36277005	21	9	0.0714628
PRR5L	chr11	36464141	22	21	1
ENSG00000251194	chr11	35165801	12	30	0.0163327
TRAF6	chr11	36484504	144	113	0.137269
TTC17	chr11	43468974	16	18	0.909834
HSD17B12	chr11	43847604	21	5	0.00545632
EXT2	chr11	44117451	13	17	0.670247
ALX4	chr11	44326506	59	59	1
CD82	chr11	44605166	189	186	0.960742
CAPRIN1	chr11	34099645	3841	2930	0.000170971
TP53I11	chr11	44933830	135	185	0.0285815
CREB3L1	chr11	46315352	60	112	0.000660222
AMBRA1	chr11	46429231	26	14	0.126439
DGKZ	chr11	46377366	79	103	0.165067
MDK	chr11	46382099	392	477	0.0589391
ATG13	chr11	46673864	386	548	0.000338986
CSTPP1	chr11	47161375	81	134	0.00250908
MADD	chr11	47281724	62	74	0.46108
ARHGAP1	chr11	46678226	1224	1519	0.00698517
CKAP5	chr11	46763147	833	1036	0.0105808
ACP2	chr11	47239709	955	720	0.00100579
SLC39A13	chr11	47413435	805	648	0.0157663
KBTBD4	chr11	47578886	53	72	0.180376
NDUFS3	chr11	47581177	34	12	0.00410023
ARFGAP2	chr11	47164129	1716	1286	0.000210165
PTPRJ	chr11	48123823	30	29	1
FNBP4	chr11	47764632	42	48	0.693151
TNKS1BP1	chr11	57311247	53	31	0.0440285
NUP160	chr11	47778223	610	842	0.00024678
CD59	chr11	33698304	10234	6236	2.36493e-13
ZDHHC5	chr11	57676024	28	27	1
LPXN	chr11	58578137	22	15	0.41446
ZFP91	chr11	58578137	15	10	0.514672
SELENOH	chr11	57712376	395	293	0.00574113
FAM111A-DT	chr11	59140145	57	36	0.0725384
FAM111B	chr11	59126594	221	170	0.0512886
FAM111A	chr11	59150620	1230	976	0.00504931
PATL1	chr11	59636914	1136	895	0.00431511
CTNND1	chr11	57712376	2645	1982	9.80127e-05
CD44	chr11	35165801	7286	11807	7.69136e-13
MTCH2	chr11	47618877	5275	3932	3.05593e-05
PRPF19	chr11	60898869	1033	1019	0.912522
VPS37C	chr11	61130440	291	419	0.000576563
TMEM132A	chr11	60927829	229	161	0.00738597
TMEM138	chr11	61364864	37	47	0.428353
TMX2	chr11	57712376	4987	3570	1.99035e-06
MYRF	chr11	61783884	16	20	0.702274
ENSG00000289268	chr11	61796827	18	3	0.00334075
CCDC86	chr11	60842499	3138	4013	0.000643273
ENSG00000289194	chr11	62128269	164	149	0.573571
ASRGL1	chr11	62392494	30	108	9.38734e-10
INCENP	chr11	62128269	458	298	3.14502e-05
FADS1	chr11	61796827	1641	1425	0.0829863
AHNAK	chr11	62526476	500	364	0.00157785
TMEM109	chr11	60921973	4426	5993	1.46049e-05
FEN1	chr11	61796827	5631	4284	0.000102754
MTA2	chr11	62593794	559	441	0.0156071
EML3	chr11	62602409	247	254	0.878683
ROM1	chr11	62614336	41	69	0.0241547
PLAAT3	chr11	63614405	70	97	0.0937931
SPINDOC	chr11	63818332	99	141	0.0290768
GANAB	chr11	62640011	43	55	0.368694
CDC42BPG	chr11	64823308	32	42	0.393728
MEN1	chr11	64805130	116	85	0.0817722
ATG2A	chr11	64913347	48	77	0.029935
SF1	chr11	64771866	22	10	0.0824092
EHD1	chr11	64853046	645	798	0.0181891
CAPN1-AS1	chr11	65180806	104	529	9.18455e-44
ARL2	chr11	65021743	1383	901	7.8039e-08
CAPN1	chr11	65183499	1270	807	2.11336e-08
ZNRD2-DT	chr11	65570243	4	10	0.246021
ZNRD2	chr11	65570243	19	19	1
ENSG00000291174	chr11	65443921	640	1102	6.88919e-11
NEAT1	chr11	65429481	383	636	7.45881e-08
KAT5	chr11	65718256	16	24	0.356252
RNASEH2C	chr11	65718256	120	169	0.0218524
OVOL1	chr11	65787209	127	68	0.000303193
MAP3K11	chr11	65597847	622	778	0.0133906
FIBP	chr11	65884359	21	53	0.000912552
EIF1AD	chr11	65996912	243	344	0.00211424
SART1	chr11	65965180	542	673	0.0209588
MUS81	chr11	65855876	581	725	0.0160722
BANF1	chr11	65996912	546	973	1.48428e-11
PACS1	chr11	66243809	351	283	0.0592502
B4GAT1	chr11	66347078	403	312	0.017661
BBS1	chr11	66532044	155	729	1.40467e-49
BRMS1	chr11	66337723	2781	2205	0.00179963
SF3B2	chr11	66059233	3634	4691	0.000341542
RBM14	chr11	66627547	28	11	0.0189761
RBM4B	chr11	66647347	22	88	4.339e-09
RBM4	chr11	66647347	134	266	7.45881e-08
CTSF	chr11	66563987	783	408	5.69359e-13
FOSL1	chr11	65855876	8156	10535	0.0002067
TMEM134	chr11	67465916	85	55	0.0353794
ACY3	chr11	67647021	15	25	0.221504
MALAT1	chr11	65504361	613	841	0.000326054
UNC93B1	chr11	67991424	56	114	0.000111498
NDUFS8	chr11	68030914	386	131	6.86928e-20
ENSG00000255031	chr11	68052868	63	4	2.98321e-13
KMT5B	chr11	68179005	37	65	0.0182753
LRP5	chr11	68403545	218	390	1.16598e-07
MRPL21	chr11	68903951	26	11	0.0369999
ENSG00000255741	chr11	68903951	7	3	0.428379
PPP6R3	chr11	68535734	401	202	4.62942e-10
IGHMBP2	chr11	68903951	547	237	2.07521e-16
CHKA	chr11	68052868	1121	576	1.77717e-15
MYEOV	chr11	69294168	139	27	3.20581e-16
TPCN2	chr11	69048902	444	172	8.97158e-18
ENSG00000260877	chr11	69294168	35	7	5.77259e-05
ENSG00000289074	chr11	70270255	65	108	0.00585794
CORO1B	chr11	67441820	1659	6108	9.86627e-75
PPFIA1	chr11	70398214	9	40	3.92936e-05
CFL1	chr11	65855876	12565	17056	6.40261e-06
CTTN-DT	chr11	70398214	33	68	0.00234218
C11orf24	chr11	68262547	2643	1351	8.23638e-20
SHANK2	chr11	71058035	48	16	0.00029734
ALG1L9P	chr11	71804610	6	11	0.417591
ENSG00000291186	chr11	71804610	7	9	0.860435
XNDC1N	chr11	71865583	32	34	0.940511
ANAPC15	chr11	72107229	40	27	0.213597
RNF121	chr11	71996812	435	269	4.81688e-06
CLPB	chr11	72286388	52	22	0.00204798
STARD10	chr11	72793096	52	35	0.142965
ATG16L2	chr11	72818313	27	55	0.00724179
ARAP1	chr11	72697010	161	275	1.52518e-05
ENSG00000260401	chr11	73234975	66	48	0.183453
COA4	chr11	73873681	29	7	0.000868368
P2RY2	chr11	73234975	317	316	1
RAB6A	chr11	73729672	19	25	0.545762
C2CD3	chr11	74085872	375	263	0.00123681
P4HA3	chr11	74267198	165	109	0.00601873
CTTN	chr11	70398214	1983	3543	4.58931e-16
PAAF1	chr11	73900304	1426	608	1.02959e-25
XRRA1	chr11	74835860	117	66	0.00134468
RNF169	chr11	74835860	210	167	0.0979063
LAMTOR1	chr11	72097609	2318	2981	0.000635446
POLD3	chr11	74618570	451	556	0.0343187
UCP2	chr11	73978059	1014	2171	9.17526e-24
ARRB1	chr11	75264618	230	243	0.723738
NEU3	chr11	74994651	131	169	0.0918478
SPCS2	chr11	74949459	106	109	0.937125
RPS3	chr11	75399908	28	23	0.666463
PGM2L1	chr11	74331196	931	1216	0.00116362
ENSG00000255081	chr11	75914496	16	0	8.7939e-05
PPME1	chr11	74253644	2291	1718	0.000129038
EMSY-DT	chr11	76443802	15	22	0.41446
UVRAG	chr11	76141969	241	176	0.0148532
EMSY	chr11	76546171	238	181	0.0356346
MYO7A	chr11	77199721	47	52	0.769703
CLNS1A	chr11	77612325	49	19	0.00118799
RSF1	chr11	77700800	199	149	0.0386406
INTS4	chr11	77987478	64	79	0.351731
KCTD14	chr11	78079607	9	7	0.860435
PAK1	chr11	77322654	789	563	0.000154538
FADD	chr11	70203417	9098	3936	8.38982e-35
ALG8	chr11	78139143	98	97	1
TSKU	chr11	76795844	1372	1198	0.105712
LINC02951	chr11	83073105	41	27	0.177987
RAB30-DT	chr11	83073105	73	154	3.66586e-06
DDIAS	chr11	82904799	10	3	0.136633
PRCP	chr11	82904799	26	14	0.126439
NDUFC2	chr11	78079607	928	645	2.35821e-05
NARS2	chr11	78436009	514	381	0.0026923
ANKRD42-DT	chr11	83191127	33	44	0.350047
ANKRD42	chr11	83213316	87	130	0.0167799
CREBZF	chr11	85658154	283	189	0.000875886
ME3	chr11	86442869	254	370	0.000648657
FZD4	chr11	86948171	28	24	0.754776
PICALM	chr11	85964391	1163	794	3.48633e-06
RAB38	chr11	88113589	27	24	0.84351
NAALAD2	chr11	90188064	23	18	0.624094
ENSG00000288018	chr11	88400033	15	28	0.106906
SLC36A4	chr11	93183978	12	20	0.293065
CCDC90B	chr11	83260904	1965	2593	0.000191055
PRSS23-AS1	chr11	86864202	20	19	1
TMEM126B	chr11	85629547	2822	2159	0.000286659
CEP295	chr11	93668242	256	288	0.364223
C11orf54	chr11	93668242	229	350	0.000165145
ENSG00000250519	chr11	94181285	50	45	0.76384
PRSS23	chr11	86864202	77	43	0.00785225
ENSG00000255893	chr11	94458937	8	14	0.371192
PANX1	chr11	94181285	371	354	0.72435
MRE11	chr11	94458937	84	277	2.40967e-18
TAF1D	chr11	93668242	530	849	7.75628e-08
AMOTL1	chr11	94871092	84	115	0.0798155
CWC15	chr11	94970400	78	86	0.692588
ANKRD49	chr11	94498091	501	619	0.0275521
FAM76B	chr11	95770472	333	476	0.000451247
MAML2	chr11	96219079	67	111	0.00549396
SRSF8	chr11	95069155	782	628	0.0152935
ENDOD1	chr11	95129124	898	781	0.122807
LINC02713	chr11	97937165	15	23	0.341688
CTSC	chr11	88113589	1820	3465	2.7024e-19
CEP126	chr11	101915283	53	58	0.786516
CEP57	chr11	95770472	923	1233	0.000401792
CHORDC1	chr11	90202418	3308	2475	6.52796e-05
ARHGAP42	chr11	100688768	315	417	0.00838904
DYNC2H1	chr11	103158770	31	25	0.599295
CASP4	chr11	104967488	27	15	0.137339
MTMR2	chr11	95770472	1269	1675	0.000383816
ENSG00000261098	chr11	107308341	8	7	1
MSANTD4	chr11	106008117	273	214	0.0500184
CUL5	chr11	108105723	117	145	0.191758
CWF19L2	chr11	107308341	482	296	1.6925e-06
NPAT	chr11	108169757	271	166	7.70661e-05
POGLUT3	chr11	108473354	408	238	5.65352e-07
EXPH5	chr11	108473354	323	286	0.325251
ATM	chr11	108223106	376	203	3.27081e-08
DDX10	chr11	108759680	38	24	0.154423
SLC35F2	chr11	107792115	828	1189	1.01996e-05
ZC3H12C	chr11	110170087	121	109	0.597027
TMEM123	chr11	102398438	1353	2144	8.52423e-10
RDX	chr11	110239479	22	12	0.179341
SIK2	chr11	111602436	94	148	0.00423067
PPP2R1B	chr11	111737492	169	223	0.0380909
FDX1	chr11	110462884	636	1000	8.97391e-08
TTC12	chr11	113323446	221	112	7.00598e-07
IL18	chr11	112150193	543	543	1
HTR3A	chr11	113975284	60	40	0.103722
RBM7	chr11	114410019	113	85	0.116631
SIK3	chr11	116857914	86	62	0.114258
RNF214	chr11	117285836	7	4	0.6331
TMPRSS13	chr11	117901054	79	64	0.351731
BACE1	chr11	117285836	203	124	0.0003882
ACAT1	chr11	108121585	3032	4153	1.01336e-05
TMPRSS4	chr11	118117939	30	20	0.282774
CEP164	chr11	117351876	258	274	0.679897
MPZL3	chr11	118228175	175	113	0.00299063
KMT2A	chr11	118444677	37	16	0.0122835
TMEM25	chr11	118534089	119	89	0.100361
DCUN1D5	chr11	103092041	3994	5815	6.49347e-08
BCL9L	chr11	118898323	220	157	0.0116339
CENATAC-DT	chr11	118991596	64	115	0.00114976
DDX6	chr11	118747911	150	166	0.546637
PHLDB1	chr11	118631455	415	478	0.184239
SLC37A4	chr11	119024785	208	240	0.294104
REXO2	chr11	114439540	1384	3236	1.95899e-31
VPS11	chr11	119070247	378	489	0.0113014
C2CD2L	chr11	119116950	38	53	0.218681
MPZL2	chr11	118253968	2145	1974	0.315608
CBL	chr11	119300699	132	88	0.0150658
USP2	chr11	119359254	69	34	0.00263313
USP2-AS1	chr11	119359254	90	77	0.475229
HYOU1	chr11	119044287	1380	1955	4.78698e-06
NECTIN1-DT	chr11	119736882	31	51	0.0674223
TLCD5	chr11	120332943	19	13	0.469853
SORL1	chr11	121496917	23	21	0.922444
ARHGEF12	chr11	120458116	133	87	0.0107369
BLID	chr11	122114647	115	95	0.305215
ENSG00000286341	chr11	122681508	25	20	0.642305
JHY	chr11	122885025	7	34	9.12576e-05
MIR100HG	chr11	122114647	644	507	0.0113358
SC5D	chr11	121307593	1066	683	9.98283e-08
GRAMD1B	chr11	123454945	43	10	2.55886e-05
ZNF202	chr11	123725347	134	164	0.195039
DPAGT1	chr11	119084969	2895	2011	5.90205e-07
UBASH3B	chr11	122655793	1107	1246	0.169882
VWA5A	chr11	124136265	71	92	0.202453
HMBS	chr11	119084969	4093	2207	2.4464e-18
ENSG00000279342	chr11	124787525	7	7	1
MSANTD2	chr11	124795151	46	14	0.000168661
ROBO3	chr11	124876874	55	167	2.09188e-11
H2AX	chr11	119084969	3477	2828	0.00488995
SLC37A2	chr11	125079148	57	63	0.737968
CCDC15	chr11	124954170	102	167	0.00108493
HYLS1	chr11	125885339	9	32	0.00120179
TMEM218	chr11	125079148	962	1330	5.87435e-05
CDON	chr11	125958112	12	23	0.137339
ENSG00000254694	chr11	126202793	10	21	0.11137
CHEK1	chr11	125656266	281	585	9.82316e-14
FAM118B	chr11	126211766	45	133	2.96351e-09
RPUSD4	chr11	126202793	457	710	1.43035e-06
TIRAP	chr11	126293796	67	92	0.113538
ETS1	chr11	128476898	18	26	0.382144
ST3GAL4	chr11	126293796	421	592	0.000370866
KCNJ5-AS1	chr11	128900579	93	76	0.330464
ENSG00000281386	chr11	129606510	36	60	0.0399771
BARX2	chr11	129451798	84	72	0.497877
ARHGAP32	chr11	129260791	46	34	0.309123
ENSG00000287426	chr11	129788086	54	29	0.0189297
DCPS	chr11	126293796	726	918	0.00706637
TMEM45B	chr11	129859423	37	42	0.737288
PRDM10	chr11	129902203	30	47	0.115408
ZBTB44	chr11	130228472	89	66	0.143626
NFRKB	chr11	129876812	276	392	0.00119021
ADAMTS15	chr11	130474562	32	42	0.393728
FOXRED1	chr11	126263313	1090	2025	3.14996e-16
SRPRA	chr11	126263313	1348	1832	6.83231e-05
LINC02551	chr11	130844331	83	117	0.0526574
ST14	chr11	130196366	529	536	0.934222
SNX19	chr11	130844331	859	675	0.00629548
NOP2	chr12	6563600	32	6	8.58434e-05
STT3A	chr11	125609468	4928	5972	0.00711446
APLP2	chr11	130121668	3370	2524	6.77635e-05
PHB2	chr12	6966419	23	7	0.0108298
SLC2A3	chr12	7920900	1208	545	1.43435e-21
ENSG00000284634	chr12	9420192	11	12	1
TAS2R31	chr12	11024755	13	25	0.115609
PRH1	chr12	11006521	12	66	5.24393e-09
GPRC5A	chr12	12900914	44	87	0.00108663
PLEKHA5	chr12	19295985	7	31	0.000357651
MGST1	chr12	16531157	21	8	0.0427463
BMAL2	chr12	27332908	5	39	7.75221e-07
KLHL42	chr12	27800351	88	36	3.12736e-05
AMN1	chr12	31727941	5	25	0.000867641
FGD4	chr12	32459335	17	15	0.906375
BICD1	chr12	32146961	37	23	0.146738
ENSG00000256538	chr12	34022573	1	11	0.0120599
ENSG00000245482	chr12	34032383	88	132	0.0150658
CPNE8-AS1	chr12	38693807	35	54	0.10017
ALG10B	chr12	38316781	184	103	7.10294e-05
KIF21A	chr12	39443135	35	14	0.00876399
ALG10	chr12	34022573	212	203	0.806333
CPNE8	chr12	38693807	115	194	0.000229081
YAF2	chr12	42218185	28	29	1
ENSG00000258068	chr12	42485580	21	21	1
LINC02450	chr12	42692875	112	57	0.000252458
TMEM117	chr12	44049459	28	29	1
PUS7L	chr12	43758671	99	94	0.849141
PRICKLE1	chr12	42526596	315	463	0.00017768
GXYLT1	chr12	42083185	953	695	0.000229075
TROAP	chr12	49324670	7	26	0.00317277
PRPF40B	chr12	49568784	34	49	0.194095
COX14	chr12	50113396	20	13	0.384477
CERS5	chr12	50129721	743	1482	4.68447e-18
LETMD1	chr12	51050981	34	12	0.00410023
DIP2B	chr12	50695196	358	1032	8.8378e-33
POU6F1	chr12	51189723	21	28	0.487558
LIMA1	chr12	50176344	1653	2810	3.38628e-13
GALNT6	chr12	51352050	76	140	0.000215826
ATF1	chr12	50764080	1340	1483	0.23328
NR4A1AS	chr12	52059157	2	19	0.000574259
NR4A1	chr12	52059157	48	42	0.693151
ACVR1B	chr12	51987242	18	33	0.0835926
KRT80	chr12	52169382	1003	1300	0.00143448
ATG101	chr12	52073622	2439	3253	7.5734e-05
KRT7-AS	chr12	52233431	12	17	0.548816
KRT87P	chr12	52254513	36	96	2.63891e-06
KRT86	chr12	52305764	337	255	0.0146696
KRT81	chr12	52286153	1631	1706	0.622063
ESPL1	chr12	53288542	642	566	0.203047
AAAS	chr12	53321084	20	24	0.731126
MFSD5	chr12	53252101	3150	2871	0.23894
ENSG00000270175	chr12	53500681	13	21	0.30987
CALCOCO1	chr12	53715875	333	263	0.0411621
HOXC8	chr12	54011406	17	44	0.00214389
CBX5	chr12	54232968	1352	1808	0.000169606
HNRNPA1	chr12	54284196	24	42	0.0657215
BLOC1S1	chr12	55720884	12	46	3.82132e-05
RDH5	chr12	55723197	40	38	0.946927
METTL7B	chr12	55683956	295	690	5.62271e-19
KRT8	chr12	52901037	11	37	0.000685853
ERBB3	chr12	56101207	175	115	0.00433529
PA2G4	chr12	56107294	21	11	0.164122
ANKRD52	chr12	56242864	13	32	0.014109
BAZ2A	chr12	56598846	36	26	0.344579
RBMS2	chr12	56589468	576	496	0.135741
CS	chr12	56300362	1385	856	1.64542e-09
ZBTB39	chr12	57004510	37	55	0.129775
NEMP1	chr12	57056027	729	859	0.0692557
CD63	chr12	55723197	6395	6174	0.674886
NAB2	chr12	57093442	383	686	3.56946e-10
LRP1	chr12	57145299	32	18	0.106708
ATP5F1B	chr12	56639569	20	16	0.702274
R3HDM2	chr12	57256057	111	81	0.0838545
STAT6	chr12	57095865	1498	1751	0.0514406
PTGES3	chr12	56687733	312	339	0.512699
PRIM1	chr12	56712876	38	58	0.0954853
MBD6	chr12	57525922	130	94	0.0547769
GIHCG	chr12	57936037	37	86	8.82684e-05
MON2	chr12	62574962	8	37	6.00188e-05
USP15	chr12	62393395	25	25	1
PPM1H	chr12	62830916	10	30	0.00522309
ATP23	chr12	57941843	738	647	0.166177
KRT7	chr12	52233431	26077	23296	0.115331
ENSG00000255886	chr12	64090052	7	3	0.428379
KICS2	chr12	64111056	208	160	0.0574004
SRGAP1	chr12	64111056	478	389	0.0463979
HMGA2-AS1	chr12	65859970	51	10	6.79975e-07
GRIP1	chr12	67048558	28	6	0.000557358
TMEM19	chr12	71702975	11	58	7.42346e-08
ZDHHC17	chr12	76765840	26	12	0.058802
PPP1R12A-AS1	chr12	79937087	27	78	6.20163e-06
PHLDA1	chr12	76027777	679	317	9.76465e-16
LINC01619	chr12	92125328	12	19	0.368258
NTN4	chr12	95774186	23	10	0.0604096
CDK17	chr12	96398442	51	17	0.000187606
ENSG00000258272	chr12	96426980	54	14	6.81517e-06
TMPO	chr12	98548859	81	25	6.01289e-07
GAS2L3	chr12	100627487	18	51	0.000343586
NEDD1	chr12	96937262	568	502	0.227901
CHST11	chr12	104686036	58	12	2.03853e-07
TXNRD1	chr12	104343652	38	23	0.118913
HSP90B1	chr12	103930370	11	29	0.0135252
NACA	chr12	56712876	11320	12816	0.0840207
FAM222A-AS1	chr12	109734102	124	325	5.79263e-15
ATXN2	chr12	111598981	94	409	3.22241e-32
RITA1	chr12	113185521	20	23	0.827878
PTPN11	chr12	112506994	805	191	4.67764e-47
ENSG00000257883	chr12	116663846	6	33	5.35168e-05
MED13L	chr12	116076065	38	24	0.154423
SPRING1	chr12	116714628	14	16	0.903419
PEBP1	chr12	118137079	24	6	0.00336366
RFC5	chr12	118031519	3270	662	4.47041e-94
VPS33A	chr12	122264967	10	23	0.0604096
GTF2H3	chr12	123661493	127	263	1.5703e-08
NCOR2	chr12	124402550	24	11	0.0696654
ANKLE2	chr12	132732666	50	10	1.07988e-06
GOLGA3	chr12	132769978	181	76	1.48247e-08
ZNF84	chr12	133054345	23	8	0.020585
ZNF268	chr12	133205155	95	541	1.66063e-48
PSPC1	chr13	19714677	18	90	5.00052e-11
ZMYM2	chr13	20080536	42	17	0.00412845
MRPL57	chr13	21178441	19	81	6.0306e-09
SPATA13	chr13	23978871	3	16	0.00891922
POMP	chr13	28659720	47	9	1.57273e-06
BRCA2	chr13	32338942	57	10	4.07603e-08
UFM1	chr13	38356702	72	27	4.6712e-05
SLC25A15	chr13	40811446	11	24	0.0696654
TPT1	chr13	45332182	91	26	2.94647e-08
TRIM13	chr13	50013552	28	5	0.000206739
DLEU2	chr13	50039903	10	47	4.28419e-06
DLEU1	chr13	50109256	30	7	0.000557358
ENSG00000290856	chr13	52630551	18	12	0.453132
KLF12	chr13	73764480	38	10	0.000216311
TBC1D4	chr13	75312415	16	21	0.602055
CLN5	chr13	77016801	22	10	0.0824092
KCTD12	chr13	76880346	568	305	2.3615e-10
MYCBP2	chr13	77051811	58	214	3.57129e-17
RBM26	chr13	79312519	148	40	6.41193e-13
SPRY2	chr13	80336651	42	182	1.2615e-17
RBM26-AS1	chr13	79406205	118	121	0.942351
ENSG00000292285	chr13	91358403	4	23	0.000819157
GPC6-AS1	chr13	94156623	45	12	5.77978e-05
ABCC4	chr13	95190896	26	5	0.000539941
FARP1	chr13	98183693	19	77	3.14543e-08
STK24	chr13	98552519	26	35	0.401255
DOCK9-DT	chr13	99087490	25	5	0.000867641
UBAC2-AS1	chr13	99199643	4	26	0.000183505
UGGT2	chr13	95902895	143	739	2.91295e-54
DOCK9	chr13	98793610	43	360	2.32655e-46
LINC01232	chr13	99492551	32	11	0.00463422
GPR183	chr13	99295924	38	7	1.39351e-05
MBNL2	chr13	97252059	111	520	2.38125e-40
UBAC2	chr13	99334474	28	10	0.0109166
GPR18	chr13	99255087	26	141	5.05937e-17
GPC6	chr13	94404514	452	131	6.0911e-27
NALCN-AS1	chr13	100742472	21	10	0.11137
CLYBL	chr13	99877721	17	15	0.906375
TMTC4	chr13	100604309	268	76	2.41717e-19
TM9SF2	chr13	99538250	50	11	2.83579e-06
ENSG00000284966	chr13	106499074	47	8	5.37184e-07
EFNB2	chr13	106499074	123	26	9.19007e-14
LINC00460	chr13	106377606	46	261	8.42057e-29
LIG4	chr13	108211243	92	25	9.57257e-09
MYO16-AS1	chr13	109265441	1	10	0.0209898
IRS2	chr13	109755468	34	65	0.00713236
ENSG00000275741	chr13	109787217	28	80	5.66348e-06
TPP2	chr13	102618415	919	172	8.00697e-63
NAXD	chr13	110634909	7	38	1.39351e-05
ING1	chr13	110721338	8	30	0.00128321
PRECSIT	chr13	110869911	29	161	2.67045e-19
ANKRD10-IT1	chr13	110896968	7	42	1.98307e-06
CARS2	chr13	110643777	566	128	2.39085e-40
ENSG00000290808	chr13	110966130	8	67	2.34626e-11
ARHGEF7	chr13	111153898	146	25	2.1118e-18
ANKRD10	chr13	110896968	68	555	4.55969e-62
ATP11A	chr13	112882313	38	286	8.45688e-37
DCUN1D2	chr13	113486164	10	51	6.79975e-07
LINC03061	chr13	109265441	530	1551	2.93385e-39
GAS6-AS1	chr13	113842952	21	189	8.57556e-29
TEX30	chr13	102766216	3441	611	4.83921e-108
GAS6	chr13	113819561	38	91	3.32186e-05
RASA3	chr13	113977980	99	29	1.27849e-08
UPF3A	chr13	114281830	140	68	1.65792e-05
CDC16	chr13	114242563	141	31	6.13645e-15
CHAMP1	chr13	114321162	245	58	1.08685e-21
ENSG00000291205	chr14	19300381	29	116	2.03819e-11
TEP1	chr14	20376224	54	85	0.0282861
TMCO3	chr13	113533486	316	1810	4.62073e-90
CCNB1IP1	chr14	20316559	586	481	0.0435272
ANG	chr14	20684445	14	30	0.0419661
RNASE4	chr14	20684445	40	63	0.0607725
TTC5	chr14	20287128	1201	1009	0.0383844
METTL17	chr14	20989786	42	43	1
ARHGEF40	chr14	21074149	122	190	0.00184935
PARP2	chr14	20357164	1688	2068	0.00847048
RAB2B	chr14	21459479	223	181	0.124395
TOX4	chr14	21498965	100	115	0.471664
METTL3	chr14	21498965	191	264	0.00935709
CHD8	chr14	21456048	188	267	0.00463899
HNRNPC	chr14	21210257	693	688	0.973025
OXA1L	chr14	22772295	47	60	0.34783
MRPL52	chr14	22829926	113	129	0.472172
MMP14	chr14	22843385	217	227	0.789843
LAMP1	chr13	113322786	8799	1513	6.45578e-131
PRMT5-AS1	chr14	22905226	14	26	0.126439
DAD1	chr14	22575102	1551	1983	0.00138646
PRMT5-DT	chr14	22955832	62	83	0.169743
HAUS4	chr14	22955832	791	946	0.0416656
RBM23	chr14	22905226	1605	1980	0.00666246
SUPT16H	chr14	21352510	2230	2953	0.000130854
PABPN1	chr14	23324096	18	18	1
HOMEZ	chr14	23274337	336	294	0.267825
BCL2L2	chr14	23310668	186	195	0.793736
AJUBA	chr14	22971195	1759	1333	0.000355784
AP1G2	chr14	23563861	38	42	0.811624
ENSG00000286931	chr14	24007116	19	30	0.221783
DHRS4L2	chr14	23969923	197	233	0.217015
ACIN1	chr14	23061413	2056	1569	0.000391846
APEX1	chr14	20456995	7095	8707	0.00350682
IRF9	chr14	24148029	8	3	0.300687
REC8	chr14	24178608	26	23	0.840526
RNF31	chr14	24148029	317	274	0.232407
DCAF11	chr14	24118430	829	729	0.165526
NGDN	chr14	23475296	3627	2539	6.42483e-07
ENSG00000288820	chr14	24184759	26	28	0.931353
C14orf119	chr14	23095803	3165	4191	8.6086e-05
ENSG00000278784	chr14	24184759	26	20	0.555649
IPO4	chr14	24184759	852	1025	0.0320862
NEDD8	chr14	24227579	213	143	0.00328051
CHMP4A	chr14	24184759	589	955	1.59749e-08
GMPR2	chr14	24227579	284	298	0.739752
ENSG00000288044	chr14	24295857	5	6	1
ENSG00000286825	chr14	24266821	8	9	1
DHRS1	chr14	24290803	209	272	0.033407
NOP9	chr14	24306812	217	203	0.674886
NFATC4	chr14	24369877	59	19	3.65742e-05
CBLN3	chr14	24427440	24	21	0.832364
TM9SF1	chr14	24184759	1832	2026	0.218013
RABGGTA	chr14	24266821	690	945	0.000248647
NOVA1-DT	chr14	26678081	14	4	0.0520198
KHNYN	chr14	24432043	87	132	0.0124681
ENSG00000258081	chr14	26678081	50	27	0.0257086
PRKD1	chr14	29576772	30	21	0.352591
DHRS2	chr14	23636357	4579	2816	4.13648e-12
COCH	chr14	30885890	27	15	0.137339
G2E3-AS1	chr14	30570881	6	10	0.542552
STRN3	chr14	31009872	37	34	0.872166
G2E3	chr14	30581311	106	122	0.45471
DTD2	chr14	31447586	192	115	0.000320133
NUBPL	chr14	31860175	263	291	0.441414
ENSG00000258580	chr14	32417089	18	16	0.909834
AKAP6	chr14	32823708	44	46	0.951768
EAPP	chr14	34538837	36	40	0.805409
HECTD1	chr14	31113320	1013	1279	0.00442441
ARHGAP5	chr14	32076957	927	934	0.964345
SRP54	chr14	34982920	106	83	0.197327
BAZ1A	chr14	34753036	696	637	0.378966
SCFD1	chr14	30630532	2086	2141	0.784265
FAM177A1	chr14	35045744	345	461	0.00492687
PPP2R3C	chr14	35121968	1080	1011	0.483353
PRORP	chr14	35121968	873	1096	0.00693829
ENSG00000283098	chr14	36500257	37	23	0.146738
SFTA3	chr14	36477412	89	67	0.166279
NKX2-1	chr14	36477412	178	123	0.0113479
PAX9	chr14	36676881	216	143	0.00221307
SLC25A21-AS1	chr14	37172675	27	47	0.0518766
PSMB5	chr14	22905226	8552	11023	0.000229607
MIPOL1	chr14	37219616	178	80	1.60141e-07
SEC23A	chr14	39038284	26	13	0.0879155
NFKBIA	chr14	35402754	1492	1989	0.00016794
MIA2-AS1	chr14	39265900	48	38	0.434588
TRAPPC6B	chr14	39147899	363	296	0.0714628
FBXO33	chr14	39398465	134	137	0.947583
ENSG00000258949	chr14	44721600	13	6	0.232427
SNX6	chr14	34561505	2810	3752	5.92039e-05
MIA2	chr14	39299918	610	673	0.327299
TOGARAM1	chr14	45012068	288	166	6.08037e-06
FANCM	chr14	45182478	25	22	0.83661
MIS18BP1	chr14	45204057	420	120	3.83366e-26
PNN	chr14	39175294	1435	1431	1
POLE2	chr14	49665128	385	530	0.00121653
LINC01588	chr14	49991757	410	292	0.00146525
SOS2	chr14	50117917	153	172	0.471122
CDKL1	chr14	50117917	192	155	0.138142
L2HGDH	chr14	50117917	315	447	0.000747709
DMAC2L	chr14	50117917	329	407	0.0502281
NEMF	chr14	49852780	841	494	1.58288e-09
MAP4K5	chr14	50435050	315	322	0.900185
TRIM9	chr14	50976642	122	137	0.522938
NIN	chr14	50721623	475	475	1
PYGL	chr14	50921679	51	59	0.609991
ENSG00000258711	chr14	50956609	50	97	0.000784679
KLHDC2	chr14	49782999	1598	1773	0.209593
FRMD6	chr14	51652129	222	153	0.00518909
RTRAF	chr14	51994427	35	45	0.41446
NID2	chr14	52011149	28	21	0.487558
FRMD6-AS2	chr14	51637502	118	129	0.650962
STYX	chr14	52773332	63	45	0.169184
FERMT2	chr14	52868266	16	22	0.511258
DDHD1	chr14	53038417	46	29	0.109929
ERO1A	chr14	52640964	654	606	0.463824
ENSG00000237356	chr14	53217646	188	107	9.52429e-05
CDKN3	chr14	54398079	22	18	0.717677
BMP4	chr14	53950804	421	774	1.59294e-11
WDHD1	chr14	54939405	145	122	0.303439
SAMD4A	chr14	54593902	254	411	6.90855e-06
ATG14	chr14	55368571	22	18	0.717677
FBXO34	chr14	55278741	23	58	0.000514284
NAA30	chr14	57414156	25	9	0.0179265
SLC35F4	chr14	57581424	36	15	0.0104713
KTN1	chr14	55612021	1287	997	0.0017441
PSMA3	chr14	58246196	88	26	9.02407e-08
LGALS3	chr14	55138184	2422	2291	0.513233
LINC00216	chr14	58288856	12	40	0.000427822
PSMA6	chr14	35292367	8621	11009	0.000396741
PSMA3-AS1	chr14	58266030	383	220	4.85165e-07
KIAA0586	chr14	58427859	221	124	1.97061e-05
ARID4A	chr14	58371950	274	85	1.03698e-17
DAAM1	chr14	59323009	787	409	4.3703e-13
JKAMP	chr14	59323009	9	3	0.205204
SIX4	chr14	60712191	103	276	7.25581e-14
MNAT1	chr14	60899072	111	45	2.61109e-06
TRMT5	chr14	60974130	23	54	0.00178186
PCNX4	chr14	60094161	125	38	5.46787e-10
PRKCH	chr14	61528955	630	184	1.4417e-32
SLC38A6	chr14	60999142	75	182	7.44176e-09
TMEM30B	chr14	61278699	223	859	3.62052e-44
SYT16	chr14	62110985	45	15	0.000473649
ENSG00000288928	chr14	61710806	49	9	6.13567e-07
PPP2R5E	chr14	63498631	10	51	6.79975e-07
HIF1A	chr14	61736448	19	12	0.368258
L3HYPDH	chr14	59323009	3658	1411	1.62209e-39
HIF1A-AS3	chr14	61710806	302	95	1.20152e-18
MTHFD1	chr14	64439895	50	14	3.52835e-05
PLEKHG3	chr14	64745024	55	10	1.048e-07
ZBTB25	chr14	64482218	39	18	0.0163762
HSPA2	chr14	64542709	258	811	2.7237e-33
FUT8	chr14	65487300	61	20	3.35689e-05
GPHN	chr14	66649254	43	11	5.96384e-05
FNTB	chr14	65053272	680	1752	7.07625e-33
PLEKHH1	chr14	67588896	32	66	0.00269798
VTI1B	chr14	67649607	216	96	8.83453e-09
RDH11	chr14	67695379	36	100	7.32771e-07
RAD51B	chr14	68015617	79	32	6.72456e-05
ZFYVE26	chr14	67747075	265	107	6.40736e-12
ENSG00000258623	chr14	68683145	12	23	0.137339
PIGH	chr14	67588896	1296	2697	2.74845e-23
DCAF5	chr14	69133554	21	9	0.0714628
ZFP36L1	chr14	68794445	98	251	4.05138e-12
DHRS7	chr14	60150168	4270	11394	2.07266e-47
SUSD6	chr14	69711620	271	116	5.91807e-11
EXD2	chr14	69236441	1249	514	2.52642e-26
SLC39A9	chr14	69444540	31	8	0.000838613
ENSG00000259033	chr14	70256161	9	25	0.0179265
ADAM21	chr14	70457520	27	36	0.409843
TTC9	chr14	70642436	26	18	0.382144
COX16	chr14	70324629	108	213	1.03963e-06
ENSG00000269927	chr14	71142767	69	29	0.000324928
MED6	chr14	70566365	164	49	1.32194e-12
SIPA1L1-AS1	chr14	71321130	6	8	0.849002
DPF3	chr14	72662412	10	53	2.68982e-07
ENSG00000266869	chr14	71908319	370	131	3.15733e-18
PCNX1	chr14	70978071	743	318	1.26124e-19
RBM25	chr14	73069470	8	26	0.00654372
ZFYVE1	chr14	72974156	194	552	1.67138e-23
SIPA1L1	chr14	71321130	942	389	2.17131e-23
SYNJ2BP	chr14	70366820	2541	989	4.32067e-36
DCAF4	chr14	72937972	1332	659	4.77617e-18
PAPLN-AS1	chr14	73244227	293	136	6.64584e-10
MAX	chr14	65053272	4173	10822	9.80468e-45
ACOT2	chr14	73568000	330	85	7.30611e-25
ALDH6A1	chr14	74058138	58	12	2.03853e-07
PSEN1	chr14	73136992	2777	928	5.97967e-48
ENSG00000259103	chr14	75836265	37	7	2.25666e-05
VASH1-AS1	chr14	76786167	16	29	0.116183
IRF2BPL	chr14	77027445	57	215	1.26161e-17
ANGEL1	chr14	76788417	258	602	1.25758e-17
POMT2	chr14	77320745	327	131	6.92432e-14
SAMD15	chr14	77335088	59	143	2.04925e-07
TMED8	chr14	77335088	364	1025	1.69514e-31
GSTZ1	chr14	77326864	904	432	5.54838e-17
VIPAS39	chr14	77426933	300	904	5.01537e-33
DIO2	chr14	80201929	58	30	0.0100324
DIO2-AS1	chr14	80201929	11	0	0.00214389
ENSG00000286686	chr14	81170730	15	14	1
ADCK1	chr14	77924537	315	137	9.57343e-12
GTF2A1-AS1	chr14	81222987	9	24	0.0257086
GTF2A1	chr14	81205418	34	12	0.00410023
FLRT2-AS1	chr14	85525293	105	34	4.1883e-08
FLRT2	chr14	85543082	57	12	3.19403e-07
LINC02328	chr14	85935623	28	9	0.00585794
STON2	chr14	81261172	235	799	1.14877e-36
SPTLC2	chr14	77507838	2263	1067	1.80866e-23
SEL1L	chr14	81475069	1193	497	2.79739e-25
GALC	chr14	87934023	357	801	9.65057e-19
TTC8	chr14	88840206	78	153	2.57119e-05
ENSG00000283627	chr14	89025707	26	13	0.0879155
CEP128	chr14	80477029	801	2299	8.50276e-43
FOXN3	chr14	89161598	18	53	0.000169772
EFCAB11	chr14	89848816	8	44	2.27053e-06
TDP1	chr14	89963912	86	197	1.66647e-08
ZC3H14	chr14	88608034	965	1703	2.30011e-13
NDUFB1	chr14	92120393	37	18	0.0290824
TRIP11	chr14	91984333	23	10	0.0604096
ACTN1	chr14	68857729	6824	14997	6.30725e-32
RIN3	chr14	92651693	116	257	1.35093e-09
GOLGA5	chr14	92794645	33	80	8.04725e-05
ITPK1	chr14	92939815	142	637	6.7493e-44
MOAP1	chr14	93182605	659	178	1.17205e-36
BTBD7	chr14	93241289	257	77	1.25624e-17
IFI27L1	chr14	94101737	28	71	0.000107684
DDX24	chr14	94080987	29	105	1.37708e-09
SERPINA3	chr14	94614466	16	47	0.000426627
SERPINA5	chr14	94587472	611	182	3.13446e-31
CLMN	chr14	95182994	20	91	2.20382e-10
DICER1	chr14	95104017	155	413	6.79016e-18
ATG2B	chr14	96281270	57	193	1.78719e-14
PAPOLA-DT	chr14	96502267	13	35	0.00512496
AK7	chr14	96478541	69	19	7.8878e-07
UBR7	chr14	93207235	3692	878	3.57635e-81
SNHG10	chr14	95533753	1610	456	5.35928e-52
SETD3	chr14	99409879	131	30	1.32667e-13
CCNK	chr14	99482020	77	286	1.94358e-21
CCDC85C	chr14	99514768	39	123	2.09289e-09
PAPOLA	chr14	96527658	231	63	4.47107e-18
SERPINA1	chr14	94378506	2822	3418	0.00943357
SLC25A29	chr14	100292165	15	63	3.60081e-07
YY1	chr14	100276321	22	78	2.23649e-07
EML1	chr14	99940812	253	931	1.35983e-43
WDR25	chr14	100390613	13	57	8.06944e-07
ENSG00000271780	chr14	101949394	30	120	9.75178e-12
LGMN	chr14	92704648	3124	9903	3.64163e-63
PPP2R5C	chr14	101926762	391	1216	2.51713e-39
ZNF839	chr14	102341993	63	223	5.85765e-17
AHSA1	chr14	77457884	16927	6161	3.66536e-51
VRK1	chr14	96844917	2202	7028	8.25916e-62
ENSG00000289207	chr14	103059001	79	35	0.000266497
MARK3	chr14	103385827	61	194	1.61451e-13
RCOR1	chr14	102592883	731	1438	2.85026e-17
CINP	chr14	102341993	726	2523	2.11376e-58
CDC42BPB	chr14	102932532	1617	597	4.8602e-35
TRMT61A-DT	chr14	103525141	28	12	0.0314973
CALM1	chr14	90397199	5637	13827	1.37417e-40
BAG5	chr14	103561220	39	86	0.000209142
TRMT61A	chr14	103535180	315	997	4.74899e-37
ENSG00000269958	chr14	103696791	159	58	1.29619e-09
KLC1	chr14	103693776	142	469	3.77741e-26
ATP5MJ	chr14	103913575	211	452	1.01295e-12
TNFAIP2	chr14	103127613	3569	1101	3.34199e-57
SIVA1	chr14	104757120	100	20	4.69695e-12
ADSS1	chr14	104740703	89	300	6.4457e-20
XRCC3	chr14	103696791	1545	517	1.66811e-40
CEP170B	chr14	104895862	532	172	6.57544e-26
GPR132	chr14	104989265	34	26	0.465325
TDRD9	chr14	103928513	2129	586	4.51007e-59
INF2	chr14	104719230	1468	503	2.3939e-38
JAG2	chr14	105142066	66	270	1.20857e-22
COA8	chr14	103561220	1141	4261	4.7466e-72
AHNAK2	chr14	104939898	923	312	1.89675e-32
MTA1-DT	chr14	105418145	18	39	0.0163762
BRF1	chr14	105209364	132	416	7.68585e-23
TMEM121	chr14	105530004	58	42	0.210007
BTBD6	chr14	105250040	107	497	6.69643e-39
CLBA1	chr14	104989265	255	693	9.28498e-25
CRIP2	chr14	105479554	10	41	6.07678e-05
ENSG00000290399	chr15	22671530	22	54	0.00110356
NIPA1	chr15	22819343	194	380	1.85868e-09
ENSG00000291003	chr15	22546464	447	129	6.89556e-27
HERC2P3	chr15	20376929	466	429	0.467575
UBE3A	chr15	25334553	43	24	0.0520327
ATP10A	chr15	25708295	14	52	1.56489e-05
SNHG14	chr15	25402455	13	26	0.0879155
HERC2	chr15	28111713	235	383	8.34194e-06
ENSG00000270055	chr15	30489395	77	17	5.45454e-09
CYFIP1	chr15	22872796	604	1162	3.29504e-15
ARHGAP11B-DT	chr15	30625686	12	18	0.453132
ULK4P1	chr15	32434678	17	9	0.235953
ENSG00000290886	chr15	30659906	184	98	1.80373e-05
LINC02256	chr15	32517779	31	25	0.599295
MTMR10	chr15	30905361	115	209	1.66875e-05
FAN1	chr15	30905361	242	547	9.33479e-16
FMN1	chr15	33065061	92	113	0.270771
ARHGAP11A	chr15	32615511	310	205	0.000427712
SLC12A6	chr15	34233057	33	26	0.532372
NIPA2	chr15	22847024	1626	2852	1.214e-14
EMC4	chr15	34225728	16	14	0.903419
CDCA4	chr14	104989265	5444	1811	1.85659e-54
KATNBL1	chr15	34147558	58	28	0.00479804
NOP10	chr15	34341832	131	309	3.78007e-12
DPH6	chr15	35372097	105	49	7.71024e-05
GOLGA8B	chr15	34525306	133	373	3.90642e-18
AQR	chr15	34882517	332	560	8.77514e-08
MEIS2	chr15	36892141	216	93	2.74269e-09
BMF	chr15	40088651	24	27	0.84351
SRP14-DT	chr15	40055544	7	23	0.0108298
DISP2	chr15	40370468	46	58	0.384889
INAFM2	chr15	40324785	96	175	5.95e-05
CCDC9B	chr15	40331623	308	135	2.05147e-11
KNSTRN	chr15	40384712	7	31	0.000357651
CCDC32	chr15	40531883	47	36	0.371192
BUB1B	chr15	40161106	417	829	1.64524e-14
RAD51-AS1	chr15	40687345	26	7	0.00317277
ENSG00000259536	chr15	40554809	11	13	0.889381
CHST14	chr15	40472350	189	90	4.87386e-07
BAHD1	chr15	40467917	150	312	1.36485e-09
DNAJC17	chr15	40773107	30	16	0.0903375
KNL1	chr15	40594355	400	793	3.84604e-14
CHAC1	chr15	40956028	129	182	0.0172965
ZFYVE19	chr15	40807151	583	901	4.84399e-07
RAD51	chr15	40695330	1085	635	1.42682e-10
IVD	chr15	40418524	969	1692	6.48803e-13
TYRO3	chr15	41565105	117	91	0.162507
MGA	chr15	41717297	22	8	0.029837
PLA2G4B	chr15	41841899	27	57	0.00424026
RPAP1	chr15	41521081	456	150	4.59494e-23
MAPKBP1	chr15	41826453	50	21	0.00235885
ENSG00000174171	chr15	41898494	18	20	0.915155
OIP5-AS1	chr15	41284043	1398	808	6.5507e-12
TMEM87A	chr15	42229188	8	24	0.0141586
EHD4	chr15	41898494	298	569	4.77202e-11
ZNF106	chr15	42415645	143	75	8.5755e-05
GANC	chr15	42278520	285	129	3.23088e-10
CDAN1	chr15	42724277	93	59	0.021222
VPS39	chr15	42158910	674	356	1.01535e-11
TTBK2	chr15	42745212	114	70	0.00654372
UBR1	chr15	43082645	35	99	5.77278e-07
CCNDBP1	chr15	43193333	36	10	0.000494878
HAUS2	chr15	42567037	262	391	0.000220775
CKMT1B	chr15	43598901	193	128	0.003633
NDUFAF1	chr15	41387487	2334	1146	2.06438e-21
SNAP23	chr15	42528391	1962	895	1.84659e-24
EIF3J-DT	chr15	44535156	164	105	0.00327076
FRMD5	chr15	43873807	379	560	5.9462e-05
GOLM2	chr15	44415122	921	456	9.45032e-16
SPG11	chr15	44564675	150	316	6.2847e-10
GATM	chr15	45361169	127	84	0.0149413
ENSG00000275709	chr15	45586415	21	8	0.0427463
SLC30A4	chr15	45480250	37	15	0.00757656
SLC30A4-AS1	chr15	45449984	71	51	0.148709
BLOC1S6	chr15	45608220	317	124	3.78462e-14
SORD	chr15	45073881	1205	673	1.28331e-12
CEP152	chr15	48738079	84	158	5.69759e-05
FAM227B	chr15	49576621	19	50	0.000851365
COPS2	chr15	49125349	106	55	0.000516014
SECISBP2L	chr15	48989427	424	222	1.79442e-09
GALK2	chr15	49155815	253	135	1.12062e-06
DTWD1	chr15	49644041	36	108	5.20104e-08
USP8	chr15	50500677	37	77	0.00103294
GABPB1-IT1	chr15	50350330	89	51	0.00617496
GABPB1-AS1	chr15	50356142	293	202	0.00189134
SPPL2A	chr15	50705158	25	102	1.89832e-10
GABPB1	chr15	50277839	624	340	2.02974e-10
TRPM7	chr15	50561175	251	515	1.89674e-12
TMOD2	chr15	51751680	29	8	0.00194151
DMXL2	chr15	51491623	130	79	0.00318082
MYO5C	chr15	52192392	24	27	0.84351
MAPK6	chr15	52019314	336	151	1.6585e-11
GNB5	chr15	52121119	91	200	5.60591e-08
MYO5A	chr15	52308393	48	126	1.35954e-07
ATOSA	chr15	52609236	142	74	7.77987e-05
LEO1	chr15	51938251	509	938	1.55964e-12
ARPP19	chr15	52561251	22	61	0.000111295
RAB27A	chr15	55268227	40	32	0.511258
PIGBOS1	chr15	55317494	266	92	4.51758e-15
TMOD3	chr15	51835033	1440	778	1.13963e-14
DNAAF4	chr15	55507133	27	8	0.00439002
PYGO1	chr15	55540232	106	45	1.10104e-05
RFX7	chr15	56240492	63	18	3.99198e-06
TEX9	chr15	56428517	97	42	3.65499e-05
PIGB	chr15	55319235	341	823	6.85163e-22
CCPG1	chr15	55355869	704	350	6.97803e-14
ZNF280D	chr15	56630335	74	26	1.35871e-05
CGNL1	chr15	57550264	20	40	0.0277424
TCF12-DT	chr15	56918099	268	124	2.08839e-09
TCF12	chr15	56989138	139	47	1.39124e-09
ADAM10	chr15	58594811	37	80	0.000466166
ENSG00000259732	chr15	59131128	5	13	0.142925
RNF111	chr15	59030849	379	205	3.28115e-08
CCNB2	chr15	59124095	22	41	0.0438385
FAM81A	chr15	59492294	294	135	3.86927e-10
VPS13C	chr15	61920099	249	138	4.96036e-06
TLN2	chr15	62755579	113	250	2.13427e-09
RPS27L	chr15	63157481	34	47	0.266114
LACTB	chr15	63121884	105	278	1.10256e-13
APH1B	chr15	63308404	39	17	0.0105825
MYO1E	chr15	59131128	882	1540	1.36622e-12
USP3-AS1	chr15	63592365	16	27	0.187958
FBXL22	chr15	63592365	2	11	0.0383973
USP3	chr15	63536364	103	41	4.00982e-06
DAPK2	chr15	64046373	33	24	0.383369
HERC1	chr15	63608914	110	254	2.84904e-10
CIAO2A	chr15	64090212	27	54	0.00943357
CA12	chr15	63324280	508	807	1.81047e-07
CSNK1G1	chr15	64216564	116	217	4.91057e-06
TRIP4	chr15	64418628	872	429	1.22596e-15
PLEKHO2	chr15	64866735	15	39	0.00392445
PIF1	chr15	64822043	26	56	0.003732
ANKDD1A	chr15	64954707	86	42	0.000675547
ENSG00000274383	chr15	64954707	6	5	1
SPG21	chr15	64954707	19	6	0.0268923
SNX1	chr15	64126198	2748	1305	4.68024e-24
TPM1	chr15	63049797	1775	4801	1.29616e-44
DENND4A	chr15	65660429	11	45	2.55886e-05
PARP16	chr15	65300043	733	905	0.0162815
DIS3L	chr15	66332422	21	13	0.30987
PPIB	chr15	64160123	2026	4849	3.4397e-35
TIPIN	chr15	66332422	883	487	1.05943e-11
MAP2K1	chr15	66491040	1525	856	2.36676e-13
ENSG00000259202	chr15	67111147	87	39	0.000159535
RPL4	chr15	66498484	81	149	0.000147424
CALML4	chr15	68186921	65	38	0.0243718
PIAS1	chr15	68186921	145	47	1.99262e-10
SMAD3	chr15	67111147	2530	1354	2.61178e-17
FEM1B	chr15	68290094	261	107	1.66708e-11
ZWILCH	chr15	66505154	1953	857	1.36804e-26
NOX5	chr15	69035886	32	17	0.0768383
AAGAB	chr15	67201248	2257	1074	6.00535e-23
GLCE	chr15	69269179	148	384	2.14489e-16
CLN6	chr15	68186921	1473	934	8.04744e-09
ANP32A	chr15	68803842	34	70	0.00203098
TLE3	chr15	70053287	235	158	0.0023066
ENSG00000260586	chr15	71347735	51	25	0.00979596
THSD4	chr15	71780218	47	124	1.48692e-07
MYO9A	chr15	71822710	104	48	6.738e-05
THAP10	chr15	70881483	253	462	7.44176e-09
ENSG00000260534	chr15	72591102	4	8	0.475229
ARIH1	chr15	72474870	179	178	1
BBS4	chr15	72735137	178	338	3.28055e-08
ADPGK-AS1	chr15	72752234	5	10	0.385642
NEO1	chr15	73304482	35	54	0.10017
ICE2	chr15	60431919	785	346	5.36608e-19
HEXA	chr15	72375964	332	1209	2.02908e-48
LOXL1-AS1	chr15	73919207	179	25	1.38109e-24
LOXL1	chr15	73919207	223	78	4.38573e-13
STOML1	chr15	73983335	191	357	3.71838e-08
PML	chr15	74035775	274	374	0.0046879
CD276	chr15	73713259	577	1090	3.60818e-14
ARID3B	chr15	74596957	65	45	0.124395
ADPGK	chr15	72752234	984	2285	8.66359e-29
MPI	chr15	74900663	7	5	0.83661
ULK3	chr15	74839618	381	166	3.46742e-13
COX5A	chr15	74919884	47	83	0.00698217
FAM219B	chr15	74900663	197	67	2.11493e-12
C15orf39	chr15	75201920	119	159	0.0606261
PPCDC	chr15	75043412	500	320	9.11068e-06
SCAMP2	chr15	74844103	970	641	1.14036e-06
ENSG00000260274	chr15	75358495	102	81	0.235645
COMMD4	chr15	75336073	647	287	4.26029e-17
MAN2C1	chr15	75358495	260	137	5.4053e-07
SNX33	chr15	75661562	11	28	0.0189761
FBXO22	chr15	75931784	32	65	0.00350575
ETFA	chr15	76215497	20	20	1
SNUPN	chr15	75598271	769	1166	4.07673e-07
SCAPER	chr15	76434124	237	123	7.8496e-07
ANXA2	chr15	60380752	301	712	1.09197e-19
HMG20A	chr15	77483915	644	319	1.98231e-13
PEAK1	chr15	77108801	86	180	9.13385e-07
SKIC8	chr15	78296330	22	6	0.00788159
IREB2	chr15	78497146	529	230	5.23925e-16
ENSG00000261762	chr15	78565554	43	59	0.215275
CHRNA5	chr15	78565554	89	188	4.2997e-07
ENSG00000287408	chr15	79334491	12	25	0.078869
MORF4L1	chr15	78873099	21	19	0.917912
ENSG00000286813	chr15	79894582	34	37	0.872166
MTHFS	chr15	79846853	120	45	1.77301e-07
ST20	chr15	79846853	145	90	0.00294719
ENSG00000278600	chr15	79846853	55	16	2.12672e-05
CTSH	chr15	78921873	920	885	0.710168
ST20-AS1	chr15	79846853	63	31	0.00404646
ARNT2	chr15	80594055	32	12	0.00829093
ZFAND6	chr15	80070819	87	43	0.000759983
MESD	chr15	80976511	55	97	0.00365124
IDH3A	chr15	78149427	2265	4181	3.87792e-18
EFL1	chr15	82152096	51	174	1.76194e-13
ENSG00000290947	chr15	82472307	27	76	1.23524e-05
UBE2Q2P2	chr15	82384188	14	53	1.03589e-05
GOLGA6L9	chr15	82418767	64	210	6.89711e-15
ENSG00000290948	chr15	82472307	57	155	2.50935e-09
FAH	chr15	80180219	1221	947	0.00201559
ENSG00000286817	chr15	82750492	11	9	0.877738
SNHG21	chr15	82750492	55	113	9.9182e-05
ENSG00000252690	chr15	82750492	27	81	2.18543e-06
RPS17	chr15	82537283	344	182	3.33051e-08
HOMER2	chr15	82921465	10	22	0.0824092
RAMAC	chr15	82995130	0	33	1.59194e-09
ENSG00000291260	chr15	84509957	14	3	0.0231015
ENSG00000291026	chr15	84509957	25	6	0.00216157
ZSCAN2-AS1	chr15	84620767	9	3	0.205204
UBE2Q2P1	chr15	84509957	50	30	0.063369
ZSCAN2	chr15	84620767	60	32	0.0121256
C15orf40	chr15	82995130	276	476	1.10455e-07
ENSG00000291159	chr15	84620767	133	46	5.30454e-09
ALPK3	chr15	84868710	19	23	0.724039
ZNF592	chr15	84779120	29	8	0.00194151
ENSG00000291210	chr15	85204210	19	6	0.0268923
ENSG00000291211	chr15	85204210	49	26	0.0234176
PDE8A	chr15	85097680	11	24	0.0696654
WDR73	chr15	84620767	680	353	2.66999e-12
KLHL25	chr15	85759504	36	60	0.0399771
HAPLN3	chr15	88878096	12	46	3.82132e-05
DET1	chr15	88512809	81	303	1.62984e-22
AKAP13	chr15	85543864	339	803	6.79107e-21
ABHD2	chr15	89196028	370	209	3.10833e-07
POLG	chr15	89260812	16	26	0.234431
MFGE8	chr15	88878096	334	747	4.95433e-18
ARPIN	chr15	89912947	64	25	0.00021194
FANCI	chr15	89260812	800	1526	3.24856e-16
IQGAP1	chr15	90391243	26	7	0.00317277
SEMA4B	chr15	90225039	596	993	1.85482e-09
CRTC3	chr15	90642059	194	78	1.21273e-09
ANPEP	chr15	89785320	2304	895	2.21329e-35
RCCD1	chr15	90954897	216	126	7.45809e-05
FURIN	chr15	90882002	269	576	1.74062e-14
ENSG00000260661	chr15	92153099	11	1	0.0120599
SLCO3A1	chr15	92153099	188	103	3.38032e-05
ENSG00000289017	chr15	92887933	17	23	0.522972
UNC45A	chr15	90935314	946	438	1.43884e-18
CHASERR	chr15	92887933	127	321	5.27273e-14
NR2F2-AS1	chr15	96269981	55	17	4.28122e-05
ENSG00000287191	chr15	98835109	49	19	0.00118799
SYNM-AS1	chr15	98890574	3	11	0.0896455
ARRDC4	chr15	97960870	327	161	2.19473e-09
SYNM	chr15	99126774	74	238	5.92625e-16
IGF1R	chr15	98890574	193	267	0.0088634
LRRC28	chr15	99251490	83	187	5.7953e-08
TTC23	chr15	99126774	83	198	3.8199e-09
CHD2	chr15	92949862	513	1006	3.67486e-15
MEF2A	chr15	99714829	151	50	1.74366e-10
ALDH1A3-AS1	chr15	100915306	33	10	0.00164904
ALDH1A3	chr15	100915306	158	63	2.0573e-08
ASB7	chr15	100609756	113	234	6.65011e-08
LRRK1	chr15	100924544	91	204	2.19026e-08
LINS1	chr15	100569472	307	192	7.18581e-05
CHSY1	chr15	101177683	75	174	5.81288e-08
TARS3	chr15	101654085	44	158	3.37097e-13
ENSG00000290823	chr15	101972594	66	11	1.73279e-09
SNRPA1	chr15	101286714	90	204	1.48967e-08
RHBDF1	chr16	61249	71	66	0.81295
POLR3K	chr16	46987	453	547	0.0595753
TM2D3	chr15	101641980	581	1150	2.66769e-16
SNRNP25	chr16	46987	738	1198	3.2145e-09
LUC7L	chr16	189781	210	215	0.91313
NPRL3	chr16	138607	894	700	0.0051516
PSMA4	chr15	78540490	6639	12870	5.97416e-23
AXIN1	chr16	287678	233	276	0.18159
PGAP6	chr16	371912	277	356	0.0258036
METTL26	chr16	635313	375	360	0.76384
FAM234A	chr16	234557	1640	1308	0.00420221
CHTF18	chr16	795445	12	26	0.058802
MRPL28	chr16	367099	2473	2428	0.852219
ENSG00000260710	chr16	1286248	523	196	1.23088e-20
RHOT2	chr16	668514	1825	2502	2.17823e-05
GNPTG	chr16	1364660	27	25	0.929856
UNKL	chr16	1364660	145	144	1
IFT140	chr16	1510881	171	158	0.648153
CLCN7	chr16	1445455	652	576	0.209372
ENSG00000275092	chr16	1707818	19	27	0.393896
TELO2	chr16	1493567	569	563	0.951345
CRAMP1	chr16	1674210	167	188	0.445897
EME2	chr16	1781003	45	31	0.207325
TSC2	chr16	2074236	133	117	0.481621
BRICD5	chr16	2205806	5	6	1
TRAF7	chr16	2172285	1581	1184	0.000238628
ABCA3	chr16	2281429	156	111	0.0279432
TBC1D24	chr16	2503868	18	21	0.817128
MLST8	chr16	2205806	1976	2480	0.00253518
TEDC2	chr16	2460602	739	679	0.394943
MRPS34	chr16	1772795	4257	4914	0.0511181
ERVK13-1	chr16	2661315	86	63	0.133898
ENSG00000291228	chr16	2603626	339	313	0.531004
PRSS30P	chr16	2842369	17	13	0.670247
ELOB	chr16	2771572	115	133	0.415224
ENSG00000263325	chr16	2853067	23	16	0.428379
ENSG00000263280	chr16	2866360	26	13	0.0879155
JPT2	chr16	1699357	5274	6954	7.30012e-05
PRSS22	chr16	2853067	1128	592	1.1278e-14
FLYWCH2	chr16	2899208	658	771	0.0871929
CLDN9	chr16	3013148	182	222	0.145829
MMP25-AS1	chr16	3053366	46	53	0.647428
ZNF205	chr16	3115424	147	121	0.236913
ZNF213-AS1	chr16	3115424	366	278	0.0133499
ZNF213	chr16	3135255	298	161	3.67882e-07
THOC6	chr16	3025700	11	19	0.275561
HCFC1R1	chr16	3020787	65	65	1
BICDL2	chr16	3028164	111	20	3.88683e-14
ZNF200	chr16	3222391	303	586	1.4337e-11
TIGD7	chr16	3305184	168	213	0.0838545
ZSCAN32	chr16	3382413	325	406	0.0400285
ZNF174	chr16	3401881	409	542	0.00422569
ADCY9	chr16	3964981	61	55	0.733124
NAA60	chr16	3458012	676	843	0.0130246
GLIS2	chr16	4336523	20	33	0.153088
ENSG00000262712	chr16	4336523	14	19	0.577044
PAM16	chr16	4344255	6	25	0.00216157
DNASE1	chr16	3653575	152	153	1
CORO7	chr16	4395326	151	268	4.78698e-06
VASN	chr16	4381359	210	247	0.222478
TFAP4	chr16	4257645	1238	1590	0.00154176
CDIP1	chr16	4472366	401	429	0.572123
HMOX2	chr16	4472366	690	916	0.00107042
UBALD1	chr16	4614996	36	27	0.409843
MGRN1	chr16	4624953	456	529	0.148369
ZNF500	chr16	4751365	67	71	0.865712
NMRAL1	chr16	4472366	2136	1863	0.0832361
DNAJA3	chr16	4425867	2422	2766	0.0848443
ENSG00000275056	chr16	4839951	20	15	0.591084
GLYR1	chr16	4839951	12	11	1
PPL	chr16	4882559	165	126	0.0768987
UBN1	chr16	4875290	188	121	0.00204762
METTL22	chr16	8622442	13	19	0.469853
NAGPA	chr16	5024951	1091	1395	0.00230194
CARHSP1	chr16	8802209	543	392	0.000892627
USP7	chr16	8894212	19	17	0.912522
HAPSTR1	chr16	9105100	60	50	0.500426
EEF2KMT	chr16	5078816	1187	1848	7.04227e-09
ATF7IP2	chr16	10466636	10	44	1.63973e-05
UBE2I	chr16	1309216	15731	18103	0.046944
CIITA	chr16	10906589	51	37	0.246811
ALG1	chr16	5078816	1892	2355	0.00387334
ENSG00000274038	chr16	11056391	20	7	0.0345757
CLEC16A	chr16	11003622	126	106	0.337391
PMM2	chr16	8802209	1833	1728	0.499737
TXNDC11-AS1	chr16	11676092	8	6	0.849002
DEXI	chr16	10929351	726	626	0.116523
SNN	chr16	11676092	160	216	0.026263
RMI2	chr16	11345639	476	857	2.44899e-11
TXNDC11	chr16	11676092	900	883	0.87365
ZC3H7A	chr16	11756294	640	872	0.000397159
GSPT1	chr16	11872396	298	224	0.0166945
SNX29	chr16	12069112	195	190	0.906584
TRAP1	chr16	3653575	8822	7610	0.0389154
LITAF	chr16	11549538	1919	2864	3.92781e-08
ERCC4	chr16	13948831	126	156	0.178567
MRTFB	chr16	14162153	30	7	0.000557358
PARN	chr16	14543270	15	20	0.591084
NPIPA1	chr16	14930545	230	162	0.00759749
TNFRSF12A	chr16	3020787	13421	9563	5.70156e-07
ENSG00000290396	chr16	15128100	23	10	0.0604096
ENSG00000291272	chr16	15128100	28	22	0.574005
BMERB1	chr16	15588165	65	75	0.560698
MYH11	chr16	15700528	15	14	1
ENSG00000280206	chr16	15700528	40	43	0.883699
NDE1	chr16	15724284	152	203	0.0370354
NOMO1	chr16	14895987	1476	1495	0.911622
ABCC1	chr16	16068162	94	111	0.389589
NPIPA9	chr16	18377022	7	37	2.25666e-05
NPIPA9	chr16	16329208	140	44	1.60838e-10
RRN3	chr16	15061550	1507	1146	0.000559349
NOMO3	chr16	16277420	589	484	0.0444805
PDXDC1	chr16	15022543	2294	614	1.47745e-62
TMC7	chr16	19030273	159	258	0.000126078
CPPED1	chr16	12741334	2753	3429	0.002733
COQ7	chr16	19073976	483	362	0.00456457
ENSG00000259925	chr16	19367820	64	35	0.0124785
SYT17	chr16	19183808	171	375	5.78698e-12
TMC5	chr16	19498927	13	58	5.25068e-07
KNOP1	chr16	19669224	90	88	0.973454
CCP110	chr16	19536830	313	419	0.00600959
GPRC5B	chr16	19872042	21	80	4.74095e-08
VPS35L	chr16	19669224	657	541	0.0408565
DCUN1D3	chr16	20855239	47	84	0.00562817
IQCK	chr16	19669224	586	472	0.0261592
DNAH3	chr16	21134327	11	26	0.0369999
CRYM	chr16	21376789	3	13	0.036853
ENSG00000290192	chr16	21376789	10	15	0.514672
THUMPD1	chr16	20733933	423	506	0.0810951
REXO5	chr16	20845938	337	511	3.07293e-05
NPIPB3	chr16	21403085	266	149	4.15019e-06
ERI2	chr16	20798745	586	538	0.417591
ENSG00000291073	chr16	21403085	557	505	0.354339
NPIPB4	chr16	21834914	24	134	1.23256e-16
MOSMO	chr16	22078570	16	17	1
EEF2K	chr16	22251193	97	123	0.178332
ENSG00000260566	chr16	23062382	36	29	0.555597
ENSG00000291060	chr16	22469041	86	78	0.692588
USP31	chr16	23069313	35	37	0.944113
CDR2	chr16	22346051	377	251	0.000209285
NPIPB5	chr16	22469041	229	92	7.28726e-11
ENSG00000260136	chr16	23452505	36	19	0.0553934
GGA2	chr16	23503804	19	16	0.805409
POLR3E	chr16	22333870	796	670	0.0596947
EARS2	chr16	23521790	33	51	0.110112
DCTN5	chr16	23672642	30	40	0.378825
TNRC6A	chr16	24762995	10	26	0.0220598
UBFD1	chr16	23573740	421	432	0.857458
RBBP6	chr16	24572085	239	300	0.0589994
LINC02175	chr16	25068138	12	20	0.293065
ENSG00000291179	chr16	25031956	60	15	1.27262e-06
LCMT1	chr16	25134259	8	26	0.00654372
ARHGAP17	chr16	24999525	20	21	1
ZKSCAN2	chr16	25236443	80	77	0.922397
KDM8	chr16	27221112	64	52	0.414959
IL4R	chr16	27313700	280	309	0.443936
KATNIP	chr16	27769988	56	66	0.526448
NSMCE1	chr16	27225082	1080	993	0.360437
ATXN2L	chr16	28835828	14	25	0.163038
XPO6	chr16	28109333	618	721	0.102185
ATP2A1	chr16	28887472	13	28	0.0496778
CLN3	chr16	28477622	1308	1423	0.335056
NFATC2IP	chr16	28965699	56	92	0.0126289
SH2B1	chr16	28863883	319	389	0.0732996
ENSG00000260367	chr16	28978780	7	6	1
NPIPB11	chr16	29382001	31	38	0.568317
BOLA2	chr16	29382001	97	104	0.767778
NPIPB12	chr16	29382001	82	13	8.75291e-12
UQCRC2	chr16	21979439	4384	5576	0.000680975
KCTD13	chr16	29920578	58	46	0.384889
TMEM219	chr16	29971640	65	51	0.328467
SPNS1	chr16	28984436	2155	2082	0.707049
INO80E	chr16	30004244	37	12	0.00135772
TUFM	chr16	28842675	6691	5159	0.000203735
ZNF48	chr16	30397444	235	188	0.0917269
ZNF764	chr16	30535167	8	11	0.724039
ZNF768	chr16	30525351	283	230	0.0933449
ZNF747-DT	chr16	30535167	109	122	0.561152
ENSG00000232748	chr16	31061588	13	6	0.232427
ZNF646	chr16	31083358	139	126	0.596258
ZNF668	chr16	31061588	383	305	0.0390415
ENSG00000261474	chr16	31454963	6	5	1
ARMC5	chr16	31454963	8	26	0.00654372
ENSG00000260267	chr16	31454963	68	86	0.269465
RNF40	chr16	30767487	2107	1698	0.00491373
TGFB1I1	chr16	31477595	359	387	0.539487
ENSG00000290927	chr16	31706033	156	119	0.0830875
KRBOX5	chr16	31706033	307	277	0.422465
NETO2	chr16	47125535	41	21	0.0308855
ITFG1	chr16	47437422	87	80	0.738903
BCKDK	chr16	31110472	4119	3193	0.000394707
SHCBP1	chr16	46604004	1840	1611	0.098916
N4BP1	chr16	48577998	30	45	0.167263
PHKB	chr16	47461882	42	71	0.0209466
ORC6	chr16	46689686	911	1261	6.38608e-05
FUS	chr16	31183958	3715	3595	0.707385
HEATR3	chr16	50105374	69	23	1.26205e-05
ENSG00000261804	chr16	53386554	47	34	0.266114
ENSG00000262714	chr16	53386554	68	38	0.0127389
CYLD	chr16	50793607	280	345	0.0696654
BRD7	chr16	50285117	461	409	0.27455
CHD9	chr16	53274237	116	94	0.251688
ADCY7	chr16	50285117	654	570	0.158896
RBL2	chr16	53434843	13	17	0.670247
ENSG00000277559	chr16	54290956	19	22	0.822482
RPGRIP1L	chr16	53600383	291	210	0.00659011
ENSG00000261049	chr16	54039615	12	8	0.591766
LONP2	chr16	48348252	1132	1293	0.116567
IRX5	chr16	54934047	4	27	0.000109989
GNAO1	chr16	56346590	21	26	0.650962
FTO	chr16	54039615	161	119	0.0486612
LPCAT2	chr16	55586379	165	146	0.45716
CRNDE	chr16	54919159	347	396	0.245904
MT2A	chr16	56609431	96	136	0.0345888
MT1E	chr16	56625613	90	115	0.178009
AMFR	chr16	56361698	344	688	1.49274e-13
NUDT21	chr16	56431513	318	445	0.00123344
NUP93	chr16	56767695	44	49	0.760833
BBS2	chr16	56385716	527	494	0.564994
PSME3IP1	chr16	57172247	152	20	4.05613e-22
NLRC5	chr16	57046616	161	336	4.11288e-10
RSPRY1	chr16	57240316	197	132	0.00421608
CIAPIN1	chr16	57446025	37	8	6.00188e-05
OGFOD1	chr16	56454528	2486	2089	0.0225279
CCDC102A	chr16	57512234	55	102	0.00126183
ZNF319	chr16	57997285	43	39	0.814434
KIFC3	chr16	57791147	22	13	0.246125
CCDC113	chr16	58282085	91	91	1
ENSG00000260927	chr16	58158062	38	33	0.721532
LINC02137	chr16	58462719	17	15	0.906375
ENSG00000289004	chr16	58508997	6	7	1
NDRG4	chr16	58508997	199	166	0.209257
CSNK2A2	chr16	58158062	542	439	0.0342855
SLC38A7	chr16	58665786	384	261	0.000396199
KATNB1	chr16	57737214	1240	1016	0.0162741
SETD6	chr16	58517456	284	292	0.870093
BEAN1	chr16	66481217	25	15	0.221504
LINC00920	chr16	66408596	113	198	7.2216e-05
ADGRG1	chr16	57663656	1602	2081	0.000597299
ENSG00000245768	chr16	58707970	23	13	0.194095
CNOT1	chr16	58517456	761	920	0.0311009
DYNC1LI2	chr16	66725260	21	12	0.230862
CMTM3	chr16	66612688	493	279	2.23422e-08
PDP2	chr16	66886549	37	40	0.878503
RRAD	chr16	66924983	18	19	1
CES2	chr16	66936658	23	14	0.261767
CBFB	chr16	67088880	22	26	0.743341
HERPUD1	chr16	56932099	5438	5691	0.576755
NAE1	chr16	66828063	238	349	0.000668254
PHAF1	chr16	67147922	966	619	1.7799e-07
MATCAP1	chr16	67179170	14	17	0.79095
TMEM208	chr16	67228872	331	606	3.28465e-10
ZDHHC1	chr16	67405636	21	11	0.164122
HSD11B2	chr16	67436066	212	89	1.42789e-09
PLEKHG4	chr16	67282331	444	600	0.00163053
ENKD1	chr16	67666649	16	24	0.356252
FHOD1	chr16	67228872	1068	1529	5.11517e-06
CTCF	chr16	67637901	573	371	6.89738e-06
ELMO3	chr16	67199363	650	1547	3.52471e-27
RANBP10	chr16	67743122	16	19	0.805409
GFOD2	chr16	67674994	484	322	5.88968e-05
CTRL	chr16	67935628	8	24	0.0141586
CENPT	chr16	67831170	67	96	0.0654413
PSMB10	chr16	67935628	368	796	2.66091e-17
ENSG00000263276	chr16	68226180	6	25	0.00216157
EDC4	chr16	67877614	735	422	1.14783e-09
NFATC3	chr16	68226180	147	201	0.0243474
ESRP2	chr16	68226180	49	222	2.16513e-21
PLA2G15	chr16	68245376	534	772	3.89309e-05
DDX28	chr16	68021592	1484	852	2.27616e-12
GOT2	chr16	58707970	7209	5183	1.80854e-06
SLC7A6	chr16	68275209	491	692	0.000191753
ENSG00000260084	chr16	68572823	34	17	0.0450878
PRMT7	chr16	68339417	693	1307	5.33532e-15
SLC7A6OS	chr16	68275209	706	1283	1.92106e-13
ZFP90	chr16	68529606	410	514	0.0247578
CDH3-AS1	chr16	68647889	7	11	0.568145
ACD	chr16	67657765	6335	3273	9.42346e-22
NUTF2	chr16	67846931	3408	4997	4.63564e-08
COG8	chr16	69323423	19	6	0.0268923
ENSG00000274093	chr16	69634053	1	9	0.0365806
TERF2	chr16	69356739	112	175	0.00246312
NFAT5	chr16	69640902	54	81	0.0562593
NIP7	chr16	69342558	1601	869	6.31589e-15
CDH1	chr16	68834088	1752	4018	2.87498e-31
ENSG00000290459	chr16	69992973	20	13	0.384477
ENSG00000290709	chr16	69992973	13	11	0.889381
PDPR	chr16	70159583	182	237	0.0433742
NQO1-DT	chr16	69743343	153	106	0.018613
WWP2	chr16	69929452	444	800	4.75298e-11
ST3GAL2	chr16	70398719	91	92	1
CDH3	chr16	68679827	3525	8992	9.83804e-43
DDX19A	chr16	70361484	1260	782	4.0397e-09
FCSK	chr16	70473004	30	18	0.169376
MTSS2	chr16	70662079	160	303	1.20944e-07
NOB1	chr16	69743343	5811	3545	9.00159e-13
VAC14-AS1	chr16	70773116	22	27	0.659267
CYB5B	chr16	69463300	7626	4397	7.28008e-16
CMTR2	chr16	71284098	467	289	3.04138e-06
AARS1	chr16	70252728	4811	2874	1.693e-13
COG4	chr16	70480925	1490	3285	1.0762e-27
VAC14	chr16	70689037	1781	2360	0.000174689
DHODH	chr16	72027322	22	16	0.511258
ENSG00000260664	chr16	72471020	68	53	0.300687
CALB2	chr16	71377733	1677	1390	0.0181891
LINC01572	chr16	72479423	216	104	1.54253e-07
ENSG00000272330	chr16	73024524	8	5	0.665069
ZFHX3-AS1	chr16	72787039	65	218	1.05291e-15
ENSG00000290890	chr16	74298154	4	10	0.246021
DHX38	chr16	72101115	436	679	1.64436e-06
ZFHX3	chr16	72787039	183	232	0.0737631
ENSG00000259972	chr16	74298154	34	15	0.0194365
ZFP1	chr16	75148545	180	113	0.00140346
SF3B3	chr16	70480925	3197	5114	1.57251e-11
MLKL	chr16	74672400	518	729	0.000168976
ENSG00000261783	chr16	75369164	70	28	0.000147716
RFWD3	chr16	74298154	1583	833	3.20866e-16
CHST6	chr16	75474822	11	25	0.0511181
BCAR1	chr16	75228527	639	1130	6.56502e-12
CFDP1	chr16	75293813	1438	911	8.58558e-09
TMEM231	chr16	75538815	501	532	0.596825
TMEM170A	chr16	75443816	757	1574	2.38298e-20
ADAT1	chr16	75594196	1170	491	9.66123e-25
KARS1	chr16	75633893	103	49	0.00012836
ENSG00000276007	chr16	78099774	16	11	0.532372
MON1B	chr16	77190589	624	1062	2.29353e-10
ENSG00000260733	chr16	78497336	5	16	0.0457218
WWOX	chr16	78099774	487	236	3.09916e-12
GLG1	chr16	74298154	4787	3239	2.5997e-08
CDYL2	chr16	80598246	91	75	0.35975
CMC2	chr16	80992719	28	35	0.548072
CENPN	chr16	81029932	56	38	0.134931
TERF2IP	chr16	75633893	1963	1363	1.59904e-06
C16orf46	chr16	81061486	59	41	0.149465
GAN	chr16	81341008	37	17	0.0191561
PLCG2	chr16	81937798	47	141	7.28555e-10
CMIP	chr16	81532144	139	110	0.159393
MLYCD	chr16	83915949	161	203	0.098527
OSGIN1	chr16	83953280	117	212	1.63572e-05
DNAAF1	chr16	84177877	7	3	0.428379
ENSG00000260504	chr16	84341768	13	23	0.194095
ATP2C2-AS1	chr16	84368669	33	29	0.779734
ATP2C2	chr16	84368669	338	145	1.34851e-12
HSDL1	chr16	84122675	634	452	0.000321604
TAF1C	chr16	84177877	432	752	9.59692e-10
MBTPS1	chr16	84054421	2650	1551	2.78142e-13
KLHL36	chr16	84663978	174	75	5.81288e-08
MEAK7	chr16	84368669	2888	1256	1.1339e-29
CRISPLD2	chr16	84838445	656	220	1.08573e-27
KIAA0513	chr16	85067108	110	83	0.125984
GSE1	chr16	85555824	22	26	0.743341
NQO1	chr16	69687061	13140	21030	1.65732e-12
ZDHHC7	chr16	84975685	1112	680	3.10057e-09
MPHOSPH6	chr16	82146733	6251	3698	2.55748e-14
C16orf74	chr16	85707651	503	222	4.02755e-15
COX4I1	chr16	85804131	120	238	2.67846e-07
C16orf95	chr16	87305844	76	106	0.0740595
MTHFSD	chr16	86531065	544	337	1.09681e-06
PSMD7	chr16	74298154	14354	8300	2.79504e-16
FBXO31	chr16	87327143	211	323	0.000235026
USP10	chr16	84716253	2470	3911	9.15295e-11
GINS2	chr16	85688954	741	4241	6.8942e-115
KLHDC4	chr16	87698503	523	497	0.664008
ZC3H18	chr16	88630077	18	16	0.909834
BANP	chr16	88033111	427	591	0.00069341
SLC7A5	chr16	87845102	17	27	0.246811
CYBA	chr16	88643304	366	72	4.12279e-34
SNAI3-AS1	chr16	88675096	14	48	7.74209e-05
RNF166	chr16	88696743	266	234	0.333616
MVD	chr16	88652144	1272	785	2.50199e-09
CDT1	chr16	88805821	854	344	1.85181e-23
PIEZO1	chr16	88713742	957	530	6.28677e-12
GALNS	chr16	88813915	641	450	0.000161615
ZNF778	chr16	89221052	113	174	0.0034687
TRAPPC2L	chr16	88857421	573	839	1.43008e-05
EMC8	chr16	85779349	2884	5290	2.63821e-18
ANKRD11	chr16	89395854	23	20	0.827878
ACSF3	chr16	89093921	1115	468	2.76997e-24
ENSG00000288715	chr16	89395854	45	30	0.167263
CTU2	chr16	88713742	2446	1333	2.57126e-16
APRT	chr16	88805821	2715	858	5.35928e-52
CPNE7	chr16	89588004	76	86	0.595959
SPG7	chr16	89514445	55	83	0.0496778
SPATA33	chr16	89669515	334	359	0.567534
CDK10	chr16	89694084	186	180	0.875999
SPATA2L	chr16	89696507	606	297	2.31579e-13
VPS9D1	chr16	89711353	70	130	0.000293293
SPIRE2	chr16	89860743	25	71	2.1109e-05
ZNF276	chr16	89711353	10	12	0.883714
VPS9D1-AS1	chr16	89711353	247	437	6.69215e-08
FANCA	chr16	89783072	335	219	0.000200927
MC1R	chr16	89919622	182	54	9.1251e-14
DBNDD1	chr16	90019408	48	84	0.00750944
URAHP	chr16	90031340	4	9	0.347662
DEF8	chr16	89967030	271	203	0.0193283
TUBB3	chr16	89919622	58	58	1
GAS8	chr16	90031340	408	894	1.0336e-18
VPS53	chr17	516452	72	40	0.00961017
CHMP1A	chr16	89644712	4649	1939	4.03994e-35
TIMM22	chr17	1002151	764	189	8.32289e-44
RPL13	chr16	89561665	5237	8371	5.76876e-12
MYBBP1A	chr17	4539346	2445	968	1.22715e-34
MIS12	chr17	5487150	36	11	0.00102034
ALOX12-AS1	chr17	6925300	11	0	0.00214389
ALOX12P2	chr17	6911032	193	39	1.4266e-20
COTL1	chr16	84565798	25374	13639	7.10116e-21
MYH10	chr17	8572238	19	31	0.179735
SCO1	chr17	10673207	22	10	0.0824092
COX10-DT	chr17	14069117	17	93	4.75689e-12
SNHG29	chr17	16440860	68	37	0.00938511
RAI1	chr17	17705401	61	12	5.21612e-08
UBB	chr17	16383112	6	26	0.00138646
ZNF286B	chr17	18666875	17	6	0.0585712
FOXO3B	chr17	18666875	19	4	0.00558064
LLGL1	chr17	18244735	230	460	4.71923e-11
TRIM16L	chr17	18725819	11	24	0.0696654
EPN2	chr17	19265207	22	11	0.124395
AKAP10	chr17	19943043	11	26	0.0369999
SPECC1	chr17	20270434	15	29	0.0824092
KSR1	chr17	27542007	19	18	1
CCDC144NL-AS1	chr17	20906181	33	21	0.199861
NLK	chr17	28136697	6	33	5.35168e-05
SARM1	chr17	28394772	36	29	0.555597
VTN	chr17	28367840	74	117	0.0095861
WSB1	chr17	27301794	489	737	5.86165e-06
SLC46A1	chr17	28394772	201	156	0.0708966
TNFAIP1	chr17	28343601	37	27	0.353546
ENSG00000264577	chr17	28721278	17	18	1
NEK8	chr17	28738193	36	38	0.944783
RAB34	chr17	28716541	40	28	0.262464
RPL23A	chr17	28721278	22	33	0.253094
SUPT6H	chr17	28682731	527	450	0.122807
TLCD1	chr17	28725340	278	297	0.632867
TMEM199	chr17	28361641	1094	807	0.000268378
FAM222B	chr17	28757346	433	284	5.90919e-05
TRAF4	chr17	28747471	784	1029	0.00133063
SPAG5	chr17	28592558	2033	1523	0.000150195
MYO18A	chr17	29095035	137	150	0.616022
NUFIP2	chr17	29266624	74	67	0.71294
TP53I13	chr17	29568510	13	58	5.25068e-07
GIT1	chr17	29577693	142	138	0.915285
CORO6	chr17	29614868	60	51	0.555649
ENSG00000263657	chr17	29762733	30	13	0.0267775
SSH2	chr17	29628522	138	93	0.0157032
EFCAB5	chr17	29969309	11	22	0.124395
FLOT2	chr17	28880102	1929	1704	0.123609
ENSG00000290395	chr17	30602470	55	35	0.0831901
ENSG00000290928	chr17	30732325	38	27	0.300687
CRLF3	chr17	30769609	16	71	2.86628e-08
TEFM	chr17	30899612	87	111	0.188756
BLMH	chr17	30249058	1069	1012	0.568145
NSRP1	chr17	30117165	1411	1713	0.0142242
EVI2B	chr17	31309552	13	21	0.30987
OMG	chr17	31275392	35	49	0.234292
RAB11FIP4	chr17	31530442	90	131	0.0250043
ERAL1	chr17	28858809	3991	3810	0.576052
EVI2A	chr17	31317834	605	583	0.751059
NF1	chr17	31182623	703	490	8.13595e-05
ZNF207	chr17	32374860	113	90	0.21818
CCT6B	chr17	34942629	34	20	0.122904
ZNF830	chr17	34962918	340	315	0.550468
PSMD11	chr17	32482437	51	29	0.0382106
LIG3	chr17	34980567	320	240	0.0133702
RFFL	chr17	35009895	359	457	0.0201993
MYO1D	chr17	32493158	193	347	2.86087e-07
ENSG00000267547	chr17	35403989	29	32	0.85991
SLFN12	chr17	35403989	108	90	0.347431
PEX12	chr17	35568290	93	148	0.00344413
SLFN13	chr17	35441918	200	255	0.0569412
SNHG30	chr17	35568290	297	320	0.569551
SLFN5	chr17	35266005	498	633	0.0114515
ENSG00000270871	chr17	35810960	42	38	0.811624
TAF15	chr17	35810960	218	195	0.446534
POLDIP2	chr17	28343601	9814	7713	0.00050816
MRM1	chr17	36608541	575	81	1.35152e-58
AATF	chr17	36971487	10	23	0.0604096
TADA2A	chr17	37478413	57	125	1.05998e-05
ENSG00000277501	chr17	37610983	9	3	0.205204
ACACA	chr17	37405930	26	37	0.291801
AP2B1	chr17	35671783	2685	2040	0.000209285
TBC1D3	chr17	38183532	17	21	0.710266
SYNRG	chr17	37515526	305	326	0.616681
NPEPPSP1	chr17	38183532	134	202	0.00305197
SOCS7	chr17	38402833	68	82	0.40389
RPL23	chr17	38850772	114	125	0.643487
CISD3	chr17	38733726	428	356	0.0875388
PCGF2	chr17	38733726	457	306	0.000101011
PIP4K2B	chr17	38770478	335	286	0.182517
CWC25	chr17	38800795	383	556	0.000129871
DDX52	chr17	37610983	1435	1513	0.560126
FBXL20	chr17	39253612	221	196	0.405208
PGAP3	chr17	39676633	21	18	0.817128
MED1	chr17	39405360	262	353	0.00790656
GSDMB	chr17	39905943	22	43	0.0263445
LASP1	chr17	38898519	669	815	0.0284905
ERBB2	chr17	39700218	278	347	0.0525337
CDK12	chr17	39512790	687	500	0.000568892
THRA	chr17	40092101	18	17	1
RAPGEFL1	chr17	40194478	35	44	0.471595
MSL1	chr17	40122783	20	14	0.484095
NR1D1	chr17	40100440	375	317	0.138142
ORMDL3	chr17	39921211	647	574	0.227609
IGFBP4	chr17	40443840	154	119	0.101642
TNS4	chr17	40484492	88	63	0.102115
CASC3	chr17	40167538	662	834	0.00943201
KRTAP2-3	chr17	41059767	11	35	0.00150052
ENSG00000278834	chr17	40650376	22	13	0.246125
DUSP14	chr17	37510731	4056	2905	2.77809e-06
KRT10-AS1	chr17	40834427	347	494	0.000453881
KRT16	chr17	41611492	89	84	0.839654
JUP	chr17	41785922	45	91	0.000580174
P3H4	chr17	41802937	451	535	0.0917269
KLHL11	chr17	41848658	326	230	0.00246748
TOP2A	chr17	40388941	2673	2159	0.0043607
CDC6	chr17	40289585	2634	3605	1.30557e-05
DNAJC7	chr17	42017501	351	330	0.637048
FKBP10	chr17	41818912	2440	2312	0.527375
NKIRAS2	chr17	42017501	5	7	0.83661
STAT3	chr17	42313598	299	237	0.0534546
CNP	chr17	41966789	2263	1930	0.0400698
HSD17B1-AS1	chr17	42553937	375	436	0.166177
ACLY	chr17	41867770	4358	3191	1.15989e-05
NT5C3B	chr17	41827556	6564	3869	1.46819e-14
RETREG3	chr17	42579579	781	943	0.0314404
CAVIN1	chr17	42402831	3824	3519	0.289827
AARSD1	chr17	42979628	13	12	1
PTGES3L	chr17	42979628	51	55	0.841516
ENSG00000267002	chr17	43164730	29	35	0.627924
NBR2	chr17	43138657	275	103	9.34502e-14
TMEM106A	chr17	43218965	21	23	0.922444
LINC00910	chr17	43357622	43	35	0.530152
DHX8	chr17	43524543	138	122	0.492282
BRCA1	chr17	43013415	1276	937	0.000144251
IFI35	chr17	43013415	1894	1198	1.8498e-09
NBR1	chr17	43209941	1356	1104	0.0117685
ETV4	chr17	43545372	189	294	0.000227422
MPP3	chr17	43824715	26	16	0.234431
MPP2	chr17	43875844	147	190	0.0740595
ARL4D	chr17	43400342	1408	1905	8.07559e-05
G6PC3	chr17	44070837	357	229	7.30793e-05
HROB	chr17	44148525	336	445	0.0070643
VAT1	chr17	43013415	3125	2420	0.000488109
UBTF	chr17	44221932	11	18	0.349781
TMUB2	chr17	44190906	661	725	0.351741
RAB5C	chr17	42128273	7706	10423	1.04436e-05
DBF4B	chr17	44750718	56	42	0.278479
GJC1	chr17	44799096	47	21	0.00580372
EFTUD2	chr17	44871930	20	21	1
DCAKD	chr17	45023463	337	312	0.547987
PLCD3	chr17	45111896	181	284	0.000208379
ACBD4	chr17	45143493	145	173	0.251233
HEXIM1	chr17	45150784	110	102	0.7347
FMNL1	chr17	45247261	16	16	1
MAP3K14	chr17	45263446	141	144	0.949505
ENSG00000291175	chr17	45513216	49	48	1
ARHGAP27	chr17	45394115	135	270	4.65848e-08
PLEKHM1	chr17	45437045	230	183	0.0864234
ARL17A	chr17	46544093	6	8	0.849002
LRRC37A2	chr17	46550220	18	13	0.56369
PSME3	chr17	42843118	5763	7122	0.0026724
KANSL1	chr17	46032108	357	321	0.380137
ENSG00000262265	chr17	47163605	20	17	0.811624
GOSR2	chr17	46939119	546	393	0.000786416
EFCAB13	chr17	47436830	24	31	0.515728
ENSG00000262879	chr17	47016281	549	433	0.0160126
NMT1	chr17	45093786	2260	1727	0.000363529
MRPL45P2	chr17	47416751	95	93	0.974929
CDC27	chr17	47118824	534	482	0.336142
KPNB1-DT	chr17	47620809	10	5	0.385642
ITGB3	chr17	47253992	506	387	0.00761742
NPEPPS	chr17	47624365	89	88	1
LRRC46	chr17	47837098	78	49	0.0315489
TBKBP1	chr17	47709086	28	23	0.666463
SP2-AS1	chr17	47898623	67	112	0.00457514
KPNB1	chr17	47661495	24	8	0.0141586
NFE2L1-DT	chr17	48047829	37	47	0.428353
UBE2Z	chr17	48929586	7	8	1
ATP5MC1	chr17	48892813	202	208	0.885292
CDK5RAP3	chr17	47971046	590	565	0.708084
NFE2L1	chr17	48050997	734	535	0.000494215
SNX11	chr17	48121514	392	403	0.848988
ZNF652	chr17	49353369	5	26	0.000539941
SNF8	chr17	48929586	654	875	0.000863803
CALCOCO2	chr17	48862296	1413	983	5.19714e-06
PNPO	chr17	47947294	2677	2012	0.000114199
DLX4	chr17	49969411	27	37	0.353546
PDK2	chr17	50111214	166	166	1
PHB1	chr17	49414265	199	536	3.05123e-21
MRPL27	chr17	50371909	27	36	0.409843
XYLT2	chr17	50356597	342	156	2.65392e-11
COL1A1	chr17	50184491	68	121	0.00104605
EPN3	chr17	50539297	465	265	5.64388e-08
ABCC3	chr17	50662182	254	282	0.429015
SPATA20	chr17	50548567	957	921	0.710904
EME1	chr17	50379890	40	43	0.883699
ITGA3	chr17	50071318	2643	2043	0.000537566
LUC7L3	chr17	50738443	91	70	0.198946
ANKRD40	chr17	50693896	254	227	0.411796
NME1	chr17	51162157	21	24	0.832364
MBTD1	chr17	51178613	37	54	0.15373
CBX1	chr17	48070445	4431	5489	0.00266396
SMIM36	chr17	55501776	188	157	0.223385
STXBP4	chr17	54999438	311	263	0.166691
COX11	chr17	54951254	365	355	0.854351
AKAP1-DT	chr17	57078694	22	26	0.743341
TOM1L1	chr17	54951254	874	776	0.198019
MMD	chr17	55393101	1062	835	0.00445074
MSI2	chr17	57563099	16	11	0.532372
CUEDC1	chr17	57872703	28	36	0.481717
MRPS23	chr17	57839280	38	52	0.253423
ENSG00000264112	chr17	57992565	90	46	0.00105546
AKAP1	chr17	57120441	593	738	0.0170005
DYNLL2	chr17	58091010	279	296	0.675302
VEZF1	chr17	57979189	620	572	0.441808
SCPEP1	chr17	56998123	1083	1107	0.842939
RNF43	chr17	58358748	45	68	0.0763083
MKS1	chr17	58205665	717	582	0.0241952
PCTP	chr17	55751317	1763	2340	0.000161819
SRSF1	chr17	57998489	348	384	0.40769
ENSG00000273702	chr17	59618890	72	51	0.12854
DHX40	chr17	59579493	230	206	0.441808
CLTC	chr17	59661646	80	78	0.969903
TUBD1	chr17	59886176	357	463	0.0118058
PTRH2	chr17	59689614	377	334	0.300341
HEATR6	chr17	60042287	519	669	0.00654372
RNFT1	chr17	59954051	863	948	0.312359
APPBP2	chr17	60444629	31	43	0.286489
RPS6KB1	chr17	59914673	1236	1337	0.377553
INTS2	chr17	61866171	218	174	0.0984209
MED13	chr17	61944233	120	115	0.868964
BRIP1	chr17	61682813	336	337	1
MRC2	chr17	62664556	20	14	0.484095
ENSG00000264513	chr17	63120814	44	14	0.000359784
TLK2	chr17	62613302	494	139	1.73221e-29
VMP1	chr17	59843171	70	57	0.397137
TANC2	chr17	63297396	8	43	3.67858e-06
MAP3K3	chr17	63689632	57	41	0.20453
PECAM1	chr17	64412036	14	34	0.0121256
ENSG00000291117	chr17	64824628	57	80	0.114616
AMZ2P1	chr17	64975479	71	231	7.96895e-16
RGS9	chr17	65100961	133	78	0.00144729
PRKCA-AS1	chr17	66416803	20	14	0.484095
ENSG00000289587	chr17	66432564	15	26	0.175644
HELZ	chr17	67108550	491	437	0.279024
PITPNC1	chr17	67377863	197	171	0.342202
PRKCA	chr17	66508291	735	603	0.0319531
BPTF	chr17	67981566	51	58	0.66649
SMURF2	chr17	64662170	142	66	4.89003e-06
DDX5	chr17	64502697	91	123	0.0829204
C17orf58	chr17	67991933	451	473	0.697771
LRRC59	chr17	50379890	10635	8548	0.00166162
ENSG00000291214	chr17	68102013	243	296	0.105642
ENSG00000278730	chr17	68102013	209	259	0.0927614
KPNA2	chr17	68047041	227	233	0.895209
WIPI1	chr17	68452981	490	356	0.00156956
ENSG00000277476	chr17	68102013	69	45	0.0641687
ENSG00000263893	chr17	72643976	7	30	0.000557358
ENSG00000263680	chr17	72390322	50	38	0.337171
SLC39A11	chr17	72643976	681	218	3.70028e-30
LINC00511	chr17	72438652	503	363	0.00114332
SOX9	chr17	72122794	908	581	2.34559e-07
C17orf80	chr17	73209715	315	262	0.124008
GPRC5C	chr17	74450469	19	15	0.69315
COG1	chr17	73193043	643	725	0.21319
TTYH2	chr17	74244029	462	223	5.45276e-12
CDC42EP4	chr17	73283913	581	590	0.915271
HID1	chr17	74960029	50	31	0.0824092
FDXR	chr17	74866471	565	394	0.000201444
TMEM104	chr17	74776559	267	267	1
CDR2L	chr17	75004874	437	275	1.00615e-05
KCTD2	chr17	75064202	132	184	0.0210579
ATP5PD	chr17	75039698	37	38	1
SLC16A5	chr17	75093757	194	167	0.314237
FAM104A	chr17	73209715	1362	1842	8.83789e-05
NT5C	chr17	75131122	454	398	0.226759
NAT9	chr17	74748659	851	1044	0.0166892
PSMD12	chr17	67340357	6858	7699	0.114835
MIF4GD-DT	chr17	75271437	41	18	0.00908675
MIF4GD	chr17	75261749	25	12	0.078869
GRB2	chr17	75405692	185	323	1.85593e-06
TMEM94	chr17	75492713	73	61	0.456693
SLC25A19	chr17	75271437	1215	1002	0.0207551
LLGL2	chr17	75569090	65	100	0.023786
NHERF1	chr17	74748659	3034	3951	0.000241968
JPT1	chr17	75131122	2481	2221	0.161719
NUP85	chr17	75228544	2497	1763	2.61713e-06
RECQL5	chr17	75629206	197	300	0.000402051
UNC13D	chr17	75843056	122	218	2.02144e-05
TSEN54	chr17	75516572	1585	1195	0.000335029
TRIM65	chr17	75892273	125	133	0.76607
TRIM47	chr17	75877931	640	325	1.27976e-12
FBF1	chr17	75910085	186	116	0.0010306
MRPL38	chr17	75904456	75	57	0.223871
EVPL	chr17	76018547	15	19	0.69315
SAP30BP	chr17	75667444	3115	3371	0.322019
ZACN	chr17	76081416	22	45	0.0154239
UBALD2	chr17	76265596	89	51	0.00617496
MRPS7	chr17	75261749	6661	6285	0.462932
PRPSAP1	chr17	76313344	17	43	0.0029869
SUMO2	chr17	75168087	7337	6301	0.0341974
EXOC7	chr17	76081416	507	735	4.18286e-05
WBP2	chr17	75845810	3801	3093	0.00472136
CYGB	chr17	76527709	14	54	6.81517e-06
RHBDF2	chr17	76470935	293	586	1.51977e-12
SNHG16	chr17	76565237	496	299	5.5733e-07
UNK	chr17	75794368	9	29	0.00399028
ENSG00000284526	chr17	76565237	864	459	7.49887e-13
METTL23	chr17	76727340	171	65	1.41588e-09
MGAT5B	chr17	76926624	50	48	0.954954
SEC14L1	chr17	77216394	241	162	0.00207091
MFSD11	chr17	76754145	16	29	0.116183
SPHK1	chr17	76385474	1984	2753	8.34194e-06
SRP68	chr17	76039462	3396	5659	1.6608e-13
AFMID	chr17	78202506	431	385	0.316068
DNAH17	chr17	78421802	4	7	0.6331
SCAT1	chr17	78618496	4	30	2.35792e-05
PGS1	chr17	78421802	679	1136	4.92448e-10
CYTH1	chr17	78674667	358	570	1.59068e-06
SEPTIN9	chr17	77307216	2255	3858	3.78388e-14
TIMP2	chr17	78855087	206	389	8.80012e-09
USP36	chr17	78796097	508	781	1.46269e-06
ENGASE	chr17	79080358	90	47	0.00147479
C1QTNF1	chr17	79024305	80	56	0.0960685
CBX2	chr17	79779392	104	160	0.00489617
SRSF2	chr17	76737321	4286	4857	0.0926622
SYNGR2	chr17	78172138	4615	3343	5.13019e-06
TBC1D16	chr17	79932937	406	276	0.000311299
CARD14	chr17	80205094	47	13	5.5288e-05
GAA	chr17	80101585	550	686	0.0178108
SGSH	chr17	80205094	279	179	0.000282288
RNF213	chr17	80366681	10	44	1.63973e-05
RNF213-AS1	chr17	80366681	15	15	1
RPTOR	chr17	80544980	96	141	0.0175019
BAIAP2-DT	chr17	81029844	30	44	0.200026
ENDOV	chr17	80436250	214	554	2.75382e-20
AATK	chr17	81119608	15	17	0.906375
CEP131	chr17	81206832	65	43	0.0830956
CHMP6	chr17	80999674	1005	606	2.35085e-09
FAAP100	chr17	81547103	264	148	4.54166e-06
BAIAP2	chr17	81035261	1566	864	3.76432e-14
NPLOC4	chr17	81557945	650	1058	6.10302e-09
BIRC5	chr17	78214286	4736	12249	7.4517e-45
TK1	chr17	78172138	12609	7279	2.8118e-16
ENSG00000263731	chr17	81879155	216	60	7.41008e-17
LRRC45	chr17	82023329	222	129	5.53867e-05
ASPSCR1	chr17	81996668	884	524	1.94453e-09
CCDC57	chr17	82101469	116	207	3.12736e-05
TEX19	chr17	82362127	18	39	0.0163762
CSNK1D	chr17	82254767	37	76	0.0013412
FASN	chr17	82081605	1713	959	6.98388e-14
SLC16A3	chr17	82260924	408	210	1.16338e-09
NARF-AS2	chr17	82454267	28	83	2.01603e-06
OGFOD3	chr17	82390132	347	359	0.81533
NARF	chr17	82484239	42	40	0.948608
THOC1	chr18	224184	73	62	0.504233
TBCD	chr17	82938057	766	437	5.03106e-10
B3GNTL1	chr17	82938057	1016	551	6.17039e-13
WDR45B	chr17	82627218	1505	854	7.11368e-13
P4HB	chr17	81843412	5683	8848	7.75634e-11
ENSG00000273355	chr18	723072	19	8	0.0845358
ENSG00000263745	chr18	2407998	25	12	0.078869
NDC80	chr18	2595946	36	43	0.599295
METTL4	chr18	2538546	256	256	1
SMCHD1	chr18	2804122	86	101	0.429677
FN3KRP	chr17	82727550	3226	1685	2.26551e-19
LPIN2	chr18	2917154	104	108	0.899438
YES1	chr18	723072	818	814	0.990977
ENOSF1	chr18	657685	1544	1110	2.78383e-05
DLGAP1-AS1	chr18	3595013	55	46	0.532412
DLGAP1-AS2	chr18	3609744	40	22	0.0562593
LINC00526	chr18	5237479	63	108	0.0035423
PTPRM	chr18	8387197	61	90	0.0533337
RAB12	chr18	8612951	65	43	0.0830956
MYL12A	chr18	3248617	261	295	0.338444
MTCL1	chr18	8825194	171	175	0.927403
NDUFV2	chr18	9103766	40	34	0.657518
ANKRD12	chr18	9256260	61	62	1
TYMS	chr18	657685	3438	2931	0.0325544
RAB31	chr18	9815420	128	37	9.60756e-11
RALBP1	chr18	9536251	566	618	0.397396
NAPG	chr18	10545691	228	265	0.247841
GNAL	chr18	11883745	17	18	1
IMPA2	chr18	11999116	211	190	0.484095
MPPE1	chr18	11883745	302	381	0.0353794
PRELID3A	chr18	12431211	119	106	0.554396
ENSG00000267199	chr18	12446626	134	133	1
PSMG2	chr18	12725163	17	13	0.670247
SPIRE1	chr18	12446626	344	269	0.0310257
VAPA	chr18	9914913	632	502	0.0153708
TWSG1	chr18	9401886	1534	1530	1
ENSG00000288839	chr18	13744985	22	21	1
FAM210A	chr18	13724269	42	57	0.24223
ZNF519	chr18	14104890	62	62	1
CEP192	chr18	12948742	310	296	0.747708
ENSG00000290461	chr18	14185370	20	11	0.214258
LINC01443	chr18	14959934	12	10	0.883714
RNMT	chr18	13724269	266	431	4.71293e-06
LINC01444	chr18	14959934	23	28	0.666463
ROCK1	chr18	20949876	56	71	0.31539
AFG3L2	chr18	12308244	1232	1236	1
ESCO1	chr18	21574182	88	70	0.277198
SNRPD1	chr18	21612294	87	78	0.646066
ABHD3	chr18	21700682	49	64	0.280571
ENSG00000265656	chr18	21680882	7	4	0.6331
SEH1L	chr18	12948742	1620	1569	0.737542
EIF4A3	chr17	80134520	21451	13355	1.09954e-12
TMEM241	chr18	23332213	13	25	0.115609
ANKRD29	chr18	23648683	29	42	0.22916
MIB1	chr18	21867032	560	449	0.0247496
TTC39C	chr18	24134827	60	43	0.185965
RBBP8	chr18	22933411	515	537	0.724561
RIOK3	chr18	23465593	453	433	0.717677
LAMA3	chr18	23833905	510	384	0.00458617
PSMA8	chr18	26169677	24	15	0.276681
ENSG00000277534	chr18	26545720	22	24	0.924406
RMC1	chr18	23520276	617	621	0.982189
KCTD1	chr18	26455775	177	151	0.302706
SS18	chr18	26086638	29	23	0.583205
B4GALT6	chr18	31624135	59	93	0.021222
DSG2-AS1	chr18	31524735	11	8	0.724039
GAREM1	chr18	32263808	95	93	0.974929
TRAPPC8	chr18	31830516	402	363	0.382039
NPC1	chr18	23520276	1439	1843	0.00140791
DTNA	chr18	34804607	17	14	0.79095
GALNT1	chr18	35711139	138	134	0.913899
INO80C	chr18	35468590	281	291	0.82694
ENSG00000274849	chr18	36187516	34	16	0.0302123
ELP2	chr18	36136681	27	26	1
ENSG00000286890	chr18	36297724	6	22	0.00788159
RPRD1A	chr18	35990648	357	354	0.982176
MOCOS	chr18	36187516	157	428	5.93253e-19
SLC39A6	chr18	36129282	506	506	1
KIAA1328	chr18	36831639	39	31	0.503905
PSTPIP2	chr18	45983711	39	41	0.947583
FHOD3	chr18	36297724	809	685	0.0688355
EPG5	chr18	45800871	249	220	0.365807
C18orf25	chr18	46264771	180	196	0.593752
PIAS2	chr18	46808936	85	74	0.546136
KATNAL2	chr18	46917629	111	113	0.979988
TUBB6	chr18	12308244	6897	5345	0.000269166
HDHD2	chr18	47141500	25	42	0.0875388
MIR4527HG	chr18	47288850	40	25	0.132959
HAUS1	chr18	46126710	25	53	0.00567699
ENSG00000287673	chr18	47263847	143	171	0.246865
SMAD2	chr18	47813732	20	10	0.148571
SMAD7	chr18	48947918	8	24	0.0141586
CTIF	chr18	48859577	107	114	0.78279
DYM	chr18	49389914	34	31	0.865273
RPL17	chr18	49491450	38	46	0.547987
CFAP53	chr18	50250874	21	21	1
MYO5B	chr18	50030182	65	96	0.045172
IER3IP1	chr18	47154985	1297	1014	0.00254743
CXXC1	chr18	50283501	22	17	0.613769
DSG2	chr18	31524735	3581	4079	0.0824092
ELAC1	chr18	50988025	31	28	0.856527
LIPG	chr18	49562285	646	857	0.00129533
SMAD4	chr18	51083598	88	85	0.926685
MBD2	chr18	54177964	59	56	0.905423
SKA1	chr18	50375101	607	685	0.215839
MBD1	chr18	50267603	696	699	0.999554
MEX3C	chr18	51175093	437	508	0.147127
RAB27B	chr18	54891012	119	145	0.232427
LINC01929	chr18	55107886	37	41	0.808553
C18orf54	chr18	54378271	238	250	0.753297
POLI	chr18	54270606	368	493	0.00381137
CCDC68	chr18	54903114	124	119	0.871635
TPGS2	chr18	36798059	3581	3011	0.0190432
ME2	chr18	50879109	1492	932	2.40411e-09
WDR7	chr18	57027221	101	118	0.409341
ATP8B1-AS1	chr18	57641786	45	32	0.251233
ENSG00000267787	chr18	57641786	14	7	0.259512
TXNL1	chr18	56604017	20	25	0.642305
FECH	chr18	57550464	480	250	2.90749e-10
MALT1-AS1	chr18	58670064	76	47	0.0283528
MALT1	chr18	58751183	30	11	0.00953061
ENSG00000267476	chr18	58688328	9	23	0.0365194
ATP8B1	chr18	57646979	324	277	0.192599
NEDD4L	chr18	58396589	290	191	0.000519109
ENSG00000267061	chr18	59566962	46	34	0.309123
ENSG00000267269	chr18	59688432	22	13	0.246125
ENSG00000267774	chr18	59694978	11	10	1
CCBE1	chr18	59431404	154	140	0.589514
TNFRSF11A	chr18	62360008	48	52	0.836396
PIGN	chr18	62152871	16	102	2.59213e-14
RELCH	chr18	62216320	14	16	0.903419
PMAIP1	chr18	59900467	118	84	0.0541931
SERPINB2	chr18	63897160	77	43	0.00785225
SERPINB3	chr18	63660463	62	60	0.962384
DSEL	chr18	67507333	15	65	1.53573e-07
SERPINB7	chr18	63775676	231	335	0.00112791
LINC01910	chr18	70381377	105	116	0.625824
CYB5A	chr18	74251366	18	20	0.915155
TMX3	chr18	68681091	372	366	0.927055
SOCS6	chr18	70325043	395	406	0.849153
ZNF407	chr18	74603859	92	105	0.519148
TSHZ1	chr18	75287404	26	15	0.175644
ZNF516	chr18	76359123	70	69	1
ZNF236	chr18	76968252	71	67	0.865712
MBP	chr18	77013210	182	178	0.929856
PTGR3	chr18	75198266	510	474	0.513225
NFATC1	chr18	79411061	74	48	0.0516311
KCNG2	chr18	79897865	21	9	0.0714628
ATP9B	chr18	79307000	146	147	1
ENSG00000287879	chr18	79960079	66	15	9.95485e-08
RBFADN	chr18	80037321	9	11	0.877738
TXNL4A	chr18	79964726	84	84	1
SLC66A2	chr18	79903409	210	159	0.0423805
HSBP1L1	chr18	79964726	228	257	0.377146
PARD6G-AS1	chr18	80149200	103	27	6.41943e-10
ADNP2	chr18	80136961	333	323	0.84351
ODF3L2	chr19	501580	7	48	1.00089e-07
RBFA	chr18	80037321	519	610	0.0996358
MADCAM1-AS1	chr19	501580	3	22	0.000429522
TPGS1	chr19	519749	12	25	0.078869
LMAN1	chr18	59328164	3255	2710	0.0136246
CDC34	chr19	541887	74	220	1.19776e-13
FSTL3	chr19	680378	1317	387	5.61174e-46
POLRMT	chr19	619021	614	1885	5.2175e-45
CNDP2	chr18	74496357	3045	3291	0.331733
RNF126	chr19	652238	967	2981	4.75709e-51
TMEM259	chr19	1011895	439	126	9.42365e-27
PLPP2	chr19	281360	1529	4446	4.76794e-50
ABCA7	chr19	1056493	51	15	4.934e-05
SBNO2	chr19	1115783	22	85	1.43727e-08
ARHGAP45	chr19	1067423	519	129	7.88098e-35
ATP5F1D	chr19	1242049	51	19	0.000606761
MIDN	chr19	1251565	106	448	2.63937e-33
CIRBP	chr19	1274826	13	67	9.37235e-09
PTBP1	chr19	804327	1098	3393	1.20339e-52
PWWP3A	chr19	1357831	249	1063	9.36247e-55
NDUFS7	chr19	1357831	259	840	2.42171e-35
PLK5	chr19	1524863	15	87	8.31856e-12
GPX4	chr19	1104079	3122	694	2.3963e-84
ADAMTSL5	chr19	1505284	293	96	2.47019e-17
TCF3	chr19	1652510	49	56	0.65957
ABHD17A	chr19	1877728	12	51	4.53258e-06
KLF16	chr19	1852495	326	96	2.74178e-21
ENSG00000261526	chr19	1875192	156	716	5.5732e-48
CNN2	chr19	1032690	1581	4387	4.43046e-46
CSNK1G2	chr19	1969883	993	269	4.12833e-45
MKNK2	chr19	2037843	233	607	1.51125e-21
DOT1L	chr19	2222326	202	46	2.34823e-19
AMH	chr19	2250529	46	14	0.000168661
BTBD2	chr19	1985527	2173	718	6.94862e-46
AP3D1	chr19	2101667	1646	499	7.98876e-48
SCAMP4	chr19	1924654	1198	3918	5.54978e-59
SPPL2B	chr19	2341565	47	195	6.60653e-18
GNG7	chr19	2514519	32	150	4.2687e-16
ZNF554	chr19	2819967	30	110	4.41556e-10
THOP1	chr19	2790396	27	34	0.540804
WDR18	chr19	984533	3351	9273	5.94748e-50
ENSG00000253392	chr19	2917289	28	11	0.0189761
ENSG00000288906	chr19	2949953	34	18	0.0652103
ZNF57	chr19	2917289	642	144	7.65354e-44
ZNF556	chr19	2878470	254	710	3.31124e-26
TLE6	chr19	2989699	21	10	0.11137
GNA15	chr19	3117636	26	12	0.058802
GNA11	chr19	3117636	1031	262	1.96592e-49
NFIC	chr19	3467934	16	92	2.54121e-12
LMNB2	chr19	2430639	2608	988	3.60349e-38
FZR1	chr19	3536005	147	524	1.09819e-30
GADD45B	chr19	2477822	1141	4619	5.96724e-81
SLC39A3	chr19	2732743	1092	4209	7.16953e-75
TBXA2R	chr19	3595008	88	271	1.33418e-16
CACTIN	chr19	3624007	36	8	9.40489e-05
MFSD12	chr19	3544903	367	1020	8.8473e-31
MRPL54	chr19	3762700	25	154	6.88651e-20
NCLN	chr19	3186087	3205	939	2.84688e-60
APBA3	chr19	3750888	957	243	9.18965e-48
MAP2K2	chr19	4101064	364	1369	5.7773e-53
SGTA	chr19	2754794	1915	6522	1.5022e-67
STAP2	chr19	4325436	306	802	4.59271e-25
CHAF1A	chr19	4402659	92	20	1.4436e-10
TNFAIP8L1	chr19	4652810	26	64	0.00035119
LRG1	chr19	4539069	21	85	6.38029e-09
UBXN6	chr19	4446243	166	553	3.40601e-29
FEM1A	chr19	4794245	80	254	1.81799e-16
ENSG00000269604	chr19	4794245	145	450	1.61044e-23
SH3GL1	chr19	4360546	797	2830	7.28986e-62
DAPK3	chr19	3958710	1634	4204	7.51265e-40
TICAM1	chr19	4816229	253	794	7.24001e-33
PTPRS	chr19	5212369	417	125	1.40501e-24
DPP9	chr19	4676128	2225	653	6.32357e-55
SAFB2	chr19	5587229	676	190	1.7513e-35
PRR22	chr19	5786804	6	11	0.417591
RFX2	chr19	5994199	204	70	1.40668e-12
SLC25A23	chr19	6441810	72	364	7.86546e-34
CRB3	chr19	6466471	73	149	1.18318e-05
DENND1C	chr19	6466471	85	152	0.000247497
ENSG00000275234	chr19	6466471	20	39	0.036266
KHSRP	chr19	6413144	2875	840	4.77854e-59
DUS3L	chr19	5786804	2433	3751	1.19758e-09
ZNF557	chr19	7083618	179	63	4.90953e-11
INSR	chr19	7115562	35	157	4.01374e-16
POLR2E	chr19	1067423	26175	7759	2.73481e-73
GPR108	chr19	6731293	979	3443	8.74076e-64
PNPLA6	chr19	7551017	192	764	4.43303e-43
STXBP2	chr19	7640423	172	60	7.75634e-11
TRAPPC5	chr19	7682407	169	609	5.67348e-34
EVI5L	chr19	7863841	74	322	2.9066e-27
SH2D3A	chr19	6760963	2424	831	1.54144e-44
ENSG00000214248	chr19	7899091	18	6	0.0398797
LRRC8E	chr19	7899091	213	81	3.08704e-11
XAB2	chr19	7622360	712	1638	8.11002e-26
MAP2K7	chr19	7912985	822	230	1.40147e-39
PLIN3	chr19	4844778	10618	2958	1.89837e-76
UHRF1	chr19	4961986	8475	2633	8.22869e-64
CERS4	chr19	8209370	502	66	8.65327e-56
RPS28	chr19	8321817	15	39	0.00392445
NDUFA7	chr19	8311547	70	150	3.14141e-06
SNAPC2	chr19	7921753	2175	528	2.91465e-69
MARCHF2	chr19	8438737	55	55	1
MUC16	chr19	8955583	112	42	4.2997e-07
ZNF177	chr19	9370938	113	139	0.218338
ZNF559	chr19	9324196	424	377	0.297069
ZNF560	chr19	9466332	37	23	0.146738
ZNF414	chr19	8511423	422	259	4.29745e-06
ZNF426-DT	chr19	9539683	28	11	0.0189761
ZNF426	chr19	9524098	217	457	2.39143e-12
RAB11B-AS1	chr19	8379918	1890	975	6.18646e-18
ZNF561-AS1	chr19	9633896	169	44	6.91978e-15
ZNF121	chr19	9560555	402	858	2.30322e-17
ZNF562	chr19	9649399	620	369	4.67677e-08
PIN1	chr19	9838726	21	40	0.0399771
FBXL12	chr19	9811547	1302	704	3.4266e-14
P2RY11	chr19	10107848	39	47	0.553669
ELAVL1	chr19	7959800	2510	8721	9.4132e-72
RAB11B	chr19	8379918	6504	3152	7.49382e-26
ZGLP1	chr19	10315746	15	3	0.0143962
FDX2	chr19	10315746	237	115	6.82284e-08
PPAN	chr19	10107848	3126	5264	6.61109e-14
EIF3G	chr19	10118889	2691	5637	1.87486e-26
MRPL4	chr19	10259814	3184	5926	2.46841e-19
RAVER1	chr19	10315746	3120	1580	6.08731e-21
C19orf38	chr19	10836846	25	5	0.000867641
KANK2	chr19	11193267	114	324	7.47993e-17
DNM2	chr19	10829116	1187	583	1.14548e-17
RAB3D	chr19	11321225	20	60	4.81125e-05
CCDC159	chr19	11354640	194	94	6.32326e-07
LDLR	chr19	11111624	937	1774	1.47187e-16
HNRNPM	chr19	8486210	6798	13501	1.36778e-24
KEAP1	chr19	10499944	5376	2739	3.1488e-22
PLPPR2	chr19	11355475	399	756	2.31773e-12
ENSG00000290463	chr19	11680729	44	9	6.35074e-06
ENSG00000197332	chr19	11652195	20	39	0.036266
YIPF2	chr19	10923363	1937	3673	3.00266e-19
ZNF627	chr19	11597546	264	515	4.54687e-11
ZNF763	chr19	11972617	0	10	0.00405687
ENSG00000267274	chr19	11972617	16	1	0.000684062
ZNF69	chr19	11911634	17	29	0.158896
ZNF433-AS1	chr19	11992013	6	24	0.00336366
PRKCSH	chr19	11450484	374	872	5.0245e-21
ZNF844	chr19	12080807	39	16	0.00655783
ZNF20	chr19	12131645	19	13	0.469853
ZNF136	chr19	12163706	22	17	0.613769
ENSG00000290812	chr19	12112046	364	218	4.4466e-06
ZNF44	chr19	12237582	142	238	7.69912e-05
ZNF709	chr19	12465235	13	33	0.010137
ENSG00000291101	chr19	12237582	190	443	7.36737e-15
ZNF625	chr19	12142512	138	353	3.45937e-15
ZNF791	chr19	12630710	56	25	0.00243896
TNPO2	chr19	12712352	26	13	0.0879155
SMARCA4	chr19	10991317	4538	8870	5.65555e-23
NFIX	chr19	13047969	14	29	0.0562615
FARSA	chr19	12928470	46	84	0.00418575
HOOK2	chr19	12766150	1369	764	3.65735e-13
GCDH	chr19	12896644	1171	2920	3.957e-35
TRMT1	chr19	13109889	375	743	1.00925e-13
NACC1	chr19	13138430	498	956	4.43812e-14
DAND5	chr19	12973956	25	18	0.454868
MRI1	chr19	13773262	60	14	5.4053e-07
MIR23AHG	chr19	13835640	123	340	1.02782e-16
ADGRE5	chr19	14404416	194	986	2.15544e-62
ZNF333	chr19	14707176	11	20	0.214258
CALR	chr19	12943967	3907	5995	6.13269e-10
B3GNT3	chr19	17795098	14	46	0.000168661
CCDC124	chr19	17934115	8	31	0.000838613
COPE	chr19	18899871	25	15	0.221504
NDUFA13	chr19	19516844	24	39	0.125897
YJEFN3	chr19	19534684	55	63	0.625615
CILP2	chr19	19540331	367	496	0.00281071
MAU2	chr19	19321154	916	954	0.693151
GMIP	chr19	19629920	541	307	1.05273e-08
LPAR2	chr19	19626877	453	702	1.75296e-06
LINC00663	chr19	19756585	64	55	0.571841
ZNF101	chr19	19679853	716	153	7.50237e-49
ZNF14	chr19	19710558	561	429	0.00597883
ENSG00000291177	chr19	19776824	54	48	0.713988
ENSG00000267565	chr19	19865892	20	10	0.148571
ENSG00000267383	chr19	20225355	20	125	7.73567e-17
ZNF486	chr19	20199677	108	55	0.000326054
ZNF253	chr19	19865892	678	394	5.23162e-09
ZNF682	chr19	20036751	430	442	0.84391
ZNF93	chr19	19865892	623	524	0.0748751
ATP13A1	chr19	19655917	1716	2001	0.0514406
ZNF737	chr19	20541093	378	239	3.05296e-05
ENSG00000289297	chr19	21003021	47	55	0.593594
ZNF430	chr19	21034542	47	40	0.621179
GATAD2A	chr19	19495825	3283	2439	4.30747e-05
ZNF431	chr19	21185715	32	58	0.0193251
ZNF708	chr19	21291699	57	28	0.0062551
ZNF66	chr19	20793848	472	378	0.0316669
ZNF85	chr19	20793848	405	633	2.08948e-06
ZNF714	chr19	21118358	267	382	0.00103294
ZNF738	chr19	21386727	33	7	0.00014501
ZNF626	chr19	20541093	1409	925	1.21751e-07
LINC00664	chr19	21491280	167	124	0.048537
ZNF493	chr19	21397210	576	682	0.0756607
ZNF43	chr19	21805428	45	48	0.891318
ZNF730	chr19	23104181	24	5	0.00138646
ENSG00000268119	chr19	21397210	782	1083	9.68257e-05
ENSG00000284428	chr19	23220621	148	98	0.00925336
ZNF724	chr19	23220621	461	335	0.00192147
ZNF726	chr19	23921102	34	15	0.0194365
ENSG00000269289	chr19	23947154	50	55	0.778379
ENSG00000269397	chr19	23929990	8	10	0.869984
ZNF429	chr19	21491280	1439	940	7.79074e-08
ENSG00000261770	chr19	27757758	32	20	0.190058
RPSA2	chr19	23763346	290	290	1
ZNF91	chr19	23220621	815	630	0.00385037
ZNF675	chr19	23653923	475	768	8.74386e-08
ENSG00000268362	chr19	24046232	257	402	3.25593e-05
ENSG00000281468	chr19	27799927	22	55	0.000803447
LINC02987	chr19	27805790	221	271	0.104971
LINC00662	chr19	27728449	309	431	0.00153347
ZNF254	chr19	24046232	541	442	0.043023
POP4	chr19	29611376	28	19	0.329178
C19orf12	chr19	29701493	304	255	0.148669
DPY19L3	chr19	32439163	44	34	0.408135
DPY19L3-DT	chr19	32390147	79	119	0.0192765
PDCD5	chr19	32581212	168	188	0.472413
ZNF507	chr19	32345686	267	231	0.266992
NUDT19-DT	chr19	32691840	42	39	0.882317
CCNE1	chr19	29823759	672	562	0.0600824
URI1	chr19	30013909	475	498	0.695008
NUDT19	chr19	32691840	185	167	0.520409
PLEKHF1	chr19	29674732	1058	894	0.0511181
FAAP24	chr19	32972322	154	165	0.70435
CEP89	chr19	32923514	172	211	0.142067
ANKRD27	chr19	32597135	583	580	0.995519
GPATCH1	chr19	33117893	225	272	0.132959
ENSG00000290058	chr19	32691840	516	527	0.880363
ENSG00000267219	chr19	34351583	3	7	0.428379
GARRE1	chr19	34351583	81	85	0.880798
CEBPG	chr19	33382529	291	300	0.850609
ZNF599	chr19	34767055	24	27	0.84351
ENSG00000274104	chr19	34733835	14	18	0.682123
ZNF181	chr19	34742122	70	90	0.222443
LSM14A	chr19	34228153	424	512	0.0644619
UBA2	chr19	34430094	67	66	1
GPI	chr19	34365155	300	326	0.518114
ZNF302	chr19	34684972	312	319	0.899438
GRAMD1A	chr19	35019198	212	192	0.510658
CD22	chr19	35346791	17	15	0.906375
LSR	chr19	35248799	223	200	0.454665
DMKN	chr19	35511460	23	58	0.000514284
TMEM147-AS1	chr19	35542079	27	36	0.409843
USF2	chr19	35279153	279	305	0.496402
U2AF1L4	chr19	35744530	87	28	4.99441e-07
LIN37	chr19	35753852	16	23	0.428379
COX6B1	chr19	35648321	27	16	0.187958
NFKBID	chr19	35896476	64	45	0.145425
LRFN3	chr19	35939466	84	56	0.0516572
PEPD	chr19	33391316	2197	1638	9.98641e-05
PROSER3	chr19	35769310	105	26	1.31814e-10
APLP1	chr19	35872568	324	169	3.42096e-08
SYNE4	chr19	36006456	109	95	0.491843
POLR2I	chr19	36115262	18	13	0.56369
FXYD5	chr19	35154974	1232	1501	0.0141633
THAP8	chr19	36039430	165	169	0.925545
WDR62	chr19	36083161	175	179	0.928904
CAPNS1	chr19	36141175	209	237	0.36779
TBCB	chr19	36115262	156	178	0.401137
ZNF529-AS1	chr19	36544632	87	59	0.0580502
ZNF566	chr19	36447504	199	188	0.73774
ZNF382	chr19	36544632	114	120	0.830927
ZNF529	chr19	36544632	195	159	0.15635
ZNF461	chr19	36639517	110	82	0.109929
ZNF260	chr19	36511627	231	290	0.0620019
ZNF850	chr19	36687627	39	34	0.724561
ENSG00000267260	chr19	36773288	117	108	0.707562
ZNF790-AS1	chr19	36803655	34	39	0.724561
ZNF345	chr19	36879022	22	18	0.717677
ZNF567	chr19	36687627	206	154	0.0348823
ZNF585B	chr19	37184428	41	24	0.0823325
ENSG00000267605	chr19	37270293	55	30	0.0206292
ZNF383	chr19	37224887	47	71	0.0698942
ZNF570	chr19	37486549	22	15	0.41446
ZNF569	chr19	37411434	50	55	0.778379
ZNF793	chr19	37533369	100	114	0.504877
ZFP30	chr19	37633652	14	24	0.208345
ZNF875	chr19	37363606	267	204	0.0308187
SPINT2	chr19	38291149	19	26	0.467175
ENSG00000269688	chr19	38838565	22	11	0.124395
NFKBIB	chr19	38907776	107	101	0.816461
MRPS12	chr19	38915527	14	17	0.79095
ACP7	chr19	39082912	27	6	0.000880401
FBXO27	chr19	39024188	72	83	0.539867
FBXO17	chr19	38942659	176	80	2.60075e-07
SARS2	chr19	38915527	463	390	0.104584
SIRT2	chr19	38878729	979	907	0.417591
SAMD4B	chr19	39384911	61	292	1.42738e-27
HNRNPL	chr19	38838565	1622	1471	0.246124
RPS16	chr19	39434842	60	13	2.17397e-07
TIMM50	chr19	39492893	41	19	0.0140984
ZNF404	chr19	43893073	68	1	1.34925e-17
ENSG00000267058	chr19	43893073	87	136	0.00670362
ZNF283	chr19	43827442	383	200	5.26197e-09
ZNF45-AS1	chr19	43893073	108	92	0.41446
ZNF45	chr19	43893073	517	251	1.39846e-12
ZNF223	chr19	44052138	101	192	8.78374e-06
ZNF227	chr19	44237207	180	288	0.000102336
ZNF229	chr19	44426708	501	264	3.37842e-10
ZNF180	chr19	44477101	505	309	1.01381e-06
CEACAM16-AS1	chr19	44609682	85	32	1.03332e-05
BCL3	chr19	44757714	248	537	2.69027e-14
BCAM	chr19	44819059	194	532	9.40962e-22
CBLC	chr19	44609682	1055	421	3.92511e-26
NECTIN2	chr19	44878660	921	702	0.00171814
BLOC1S3	chr19	45179566	37	75	0.00172651
PPP1R37	chr19	45093275	349	210	7.29352e-06
PVR	chr19	44609682	2487	1636	1.42044e-08
SYMPK	chr19	45862151	19	12	0.368258
ACTN4	chr19	38706096	8207	7800	0.521367
ZNF114	chr19	48289238	25	80	8.63242e-07
CLPTM1	chr19	44973165	5471	4127	6.26477e-05
PRRG2	chr19	49581339	25	25	1
RPL13A	chr19	49491420	40	99	8.0741e-06
ZNF577	chr19	51854866	253	90	5.43907e-14
ZNF350-AS1	chr19	51963073	6	21	0.0119779
ENSG00000260160	chr19	52034323	25	25	1
ZNF836	chr19	52034323	9	34	0.000524071
ZNF432	chr19	52034323	339	658	2.4132e-12
ZNF616	chr19	52034323	756	1201	1.49594e-08
ZNF841	chr19	52034323	677	1367	3.74435e-18
TOMM40	chr19	44891562	10207	11926	0.0276631
ZNF528-AS1	chr19	52390220	31	15	0.0475328
ZNF610	chr19	52336315	1298	659	8.91969e-17
ZNF766	chr19	52292501	239	411	4.60883e-07
ZNF578	chr19	52515292	63	83	0.19689
ZNF808	chr19	52560369	29	9	0.00399028
ENSG00000289102	chr19	52560369	5	7	0.83661
ENSG00000290721	chr19	52570125	7	9	0.860435
ENSG00000268970	chr19	52570125	19	18	1
ENSG00000288953	chr19	52570125	168	97	0.000282859
ENSG00000290073	chr19	52602734	114	48	4.47755e-06
ZNF480	chr19	52321779	567	637	0.2439
ZNF701	chr19	52570125	1107	787	4.08457e-05
ZNF611	chr19	52570125	524	370	0.000441208
ENSG00000269825	chr19	52570125	798	499	1.30542e-07
ZNF28	chr19	52857045	2	10	0.0627172
ZNF600	chr19	52786702	738	480	2.00666e-06
ZNF888	chr19	52905122	477	292	1.5721e-06
ENSG00000267943	chr19	52949516	10	33	0.00164904
ZNF320	chr19	52857045	581	680	0.0996946
ZNF880	chr19	52336315	4579	3081	1.76942e-08
ZNF83	chr19	52570125	2578	1603	1.02675e-10
ERVV-1	chr19	52949516	277	500	6.09322e-09
ZNF468	chr19	52838585	2229	1156	2.17128e-18
ZNF816	chr19	52949516	653	837	0.00510631
ZNF347	chr19	53107934	299	117	1.32621e-13
ZNF415	chr19	53107934	964	477	4.60297e-16
ZNF160	chr19	53067614	649	1025	5.7856e-08
ZNF677	chr19	53238900	366	544	5.30969e-05
ENSG00000291131	chr19	53197132	348	821	6.06661e-21
ZNF765	chr19	53395179	609	313	5.74761e-12
ZNF813	chr19	53395179	22	19	0.822482
ZNF845	chr19	53107934	592	388	1.03332e-05
ENSG00000287608	chr19	53395179	264	138	3.41681e-07
ZNF331	chr19	53521224	613	311	2.17104e-12
TTYH1	chr19	54432466	16	29	0.116183
LENG8-AS1	chr19	54443058	73	40	0.00767516
ZNF761	chr19	53395179	2873	1557	4.21635e-17
LENG9	chr19	54443058	254	172	0.00203156
RDH13	chr19	55076454	5	21	0.00545632
LENG8	chr19	54443058	605	440	0.000831306
TMEM86B	chr19	55226813	70	54	0.27146
EPS8L1	chr19	55076454	1157	550	6.53588e-19
RPL28	chr19	55389049	35	78	0.00035177
KMT5C	chr19	55342945	697	483	6.46945e-05
UBE2S	chr19	55401670	409	262	3.18322e-05
ZNF579	chr19	55577987	13	22	0.246125
IL11	chr19	55364706	1231	632	5.09476e-16
SBK3	chr19	55539991	37	57	0.0912863
SSC5D	chr19	55502642	53	96	0.00252597
ZNF524	chr19	55602871	107	190	6.67107e-05
CCDC106	chr19	55651410	38	88	7.81075e-05
ZNF580	chr19	55642502	567	403	0.000425046
PPP6R1	chr19	55226813	2628	1433	1.59922e-16
EDDM13	chr19	56301155	22	18	0.717677
ZSCAN5A-AS1	chr19	56315589	13	18	0.56369
ZNF582	chr19	56388790	17	18	1
ZNF542P	chr19	56369181	140	77	0.000287502
ENSG00000267192	chr19	56388790	10	4	0.246021
ZSCAN5A	chr19	56221072	513	923	1.20385e-11
ZNF582-DT	chr19	56394543	45	81	0.00596515
ZNF583	chr19	56404252	346	514	7.10872e-05
ISOC2	chr19	55453353	1920	3280	9.34502e-14
ZFP28	chr19	56547629	435	242	3.15586e-08
ZNF470-DT	chr19	56545828	199	332	9.06556e-06
ZNF264	chr19	57211639	28	27	1
ZNF470	chr19	56545828	265	371	0.00227337
ENSG00000268713	chr19	57240855	10	7	0.709088
ZNF805	chr19	57240855	204	336	1.36878e-05
EPN1	chr19	55689302	2464	1606	7.00599e-09
ENSG00000288899	chr19	57296242	202	196	0.883192
ZNF543	chr19	57320721	122	200	0.000406477
ZNF71	chr19	56545828	571	954	2.07579e-09
ENSG00000268205	chr19	57296242	279	245	0.316577
ENSG00000276449	chr19	57435556	17	13	0.670247
TRAPPC2B	chr19	57363586	288	176	4.87413e-05
ZNF547	chr19	57363586	313	188	1.50023e-05
ZNF749	chr19	57435556	121	207	0.000104299
ZNF304	chr19	57358779	421	243	2.63288e-07
ZNF17	chr19	57363586	268	174	0.000494878
ZNF548	chr19	57363586	378	191	1.17893e-09
ZNF772	chr19	57435556	302	375	0.0521773
ZNF773	chr19	57500053	462	254	9.16386e-09
ZNF419	chr19	57435556	315	660	8.65818e-15
ZNF416	chr19	57572099	484	287	2.98102e-07
ZNF550	chr19	57544282	394	299	0.0109582
ZNF154	chr19	57688731	66	98	0.0401395
ZNF551	chr19	57688731	278	495	1.4231e-08
ZNF776	chr19	57753778	147	88	0.00133297
U2AF2	chr19	55653305	4731	3188	1.87986e-08
ZNF671	chr19	57720173	226	386	1.05892e-06
ZNF586	chr19	57807542	33	21	0.199861
ZIK1	chr19	57584310	978	1301	0.000434727
ZNF211	chr19	57633180	540	375	0.00020463
ZNF552	chr19	57807542	353	258	0.00519664
ENSG00000269867	chr19	57807542	25	25	1
ZNF417	chr19	57906679	28	24	0.754776
ZNF587B	chr19	57807542	675	501	0.00131102
ENSG00000176593	chr19	57978019	61	69	0.645849
ZNF587	chr19	57807542	501	428	0.129398
ZSCAN1	chr19	58034065	44	39	0.743778
ZNF814	chr19	57807542	682	377	1.97055e-10
ZNF135	chr19	58068987	139	199	0.00999514
ZNF606	chr19	57978019	400	499	0.029654
ZNF329	chr19	58154450	57	95	0.00921219
ZNF544	chr19	58247705	56	106	0.000709209
ZNF497	chr19	58354491	59	32	0.0153382
ZSCAN18	chr19	58084309	581	988	4.41109e-10
A1BG-AS1	chr19	58354491	264	162	9.55432e-05
ENSG00000283103	chr19	58309722	17	23	0.522972
ZSCAN22	chr19	58338991	69	93	0.135203
ZNF584-DT	chr19	58403352	11	16	0.532372
ZNF132	chr19	58401539	8	4	0.475229
ZNF324	chr19	58467150	244	161	0.00120875
SLC27A5	chr19	58497199	54	28	0.0135215
ZNF446	chr19	58476023	357	213	4.4089e-06
ZBTB45	chr19	58517939	70	39	0.0110638
MZF1-AS1	chr19	58571238	236	95	4.64987e-11
MZF1	chr19	58571238	201	114	5.47929e-05
ZNF584	chr19	58401539	531	1292	1.03464e-26
ZCCHC3	chr20	297286	109	58	0.000684667
SLC52A3	chr20	761203	421	151	2.08402e-19
TBC1D20	chr20	438423	111	208	6.74501e-06
SNPH	chr20	1306461	9	49	6.13567e-07
SDCBP2	chr20	1310055	25	124	2.34999e-14
CSNK2A1	chr20	512965	17	30	0.125547
ENSG00000229728	chr20	1361382	6	4	0.818087
FAM110A	chr20	841266	1183	555	1.21052e-19
ERVK3-1	chr19	58309722	2007	3281	7.97766e-12
RPS5	chr19	58382333	2354	2657	0.120378
SIRPA	chr20	1898275	57	15	4.44256e-06
STK35	chr20	2145191	92	233	2.63888e-11
ZNF343	chr20	2500665	155	69	6.17178e-07
SNRPB	chr20	2500665	30	8	0.00128321
TRIB3	chr20	381024	2163	4449	1.43992e-24
SDCBP2-AS1	chr20	1361382	135	200	0.0046879
PCED1A	chr20	2836175	191	480	8.58283e-18
VPS16	chr20	2840754	320	801	4.05822e-23
UBOX5	chr20	3108170	222	124	1.6465e-05
ENSG00000289494	chr20	3189083	22	83	3.17524e-08
DDRGK1	chr20	3189083	59	164	4.95817e-10
NOP56	chr20	2651160	1710	3556	1.94439e-24
ITPA	chr20	3189083	64	123	0.000208295
DNAAF9	chr20	3250488	117	44	2.63374e-07
AP5S1	chr20	3810229	3	12	0.0581876
ATRN	chr20	3535277	321	770	5.48871e-21
LINC01730	chr20	3810229	92	27	4.1381e-08
PANK2-AS1	chr20	3887385	5	27	0.000335178
MAVS	chr20	3868380	138	103	0.075994
PANK2	chr20	3926849	17	13	0.670247
SMOX	chr20	4161984	24	19	0.6331
RNF24	chr20	3928520	48	16	0.00029734
PSMF1	chr20	1118686	6641	3944	3.35361e-14
MRPS26	chr20	3048065	1434	2884	1.18936e-21
SLC23A2	chr20	4853692	505	230	3.11876e-14
SHLD1	chr20	5863166	125	76	0.00380623
GPCPD1	chr20	5544989	212	447	3.15543e-12
MCM8	chr20	5952462	142	79	0.000337804
CDC25B	chr20	3805459	3128	1416	1.41658e-27
CDS2	chr20	5191388	105	60	0.00286877
ENSG00000275632	chr20	6000397	13	11	0.889381
LRRN4	chr20	6006304	35	17	0.0342152
TRMT6	chr20	5938047	978	482	2.61997e-16
IDH3B	chr20	2658621	7557	2792	4.03397e-47
FERMT1	chr20	6084063	878	423	1.81617e-16
CRLS1	chr20	6006304	441	1046	1.80544e-23
ANKEF1	chr20	10035081	461	433	0.595959
NSFL1C	chr20	1442888	10185	4747	1.67334e-29
SLX4IP	chr20	10458971	102	138	0.0663121
ENSG00000270792	chr20	10672061	4	7	0.6331
TMX4	chr20	7981068	1650	852	2.928e-17
BTBD3-AS1	chr20	11910960	31	49	0.0999852
BTBD3	chr20	11924994	229	286	0.0700665
JAG1	chr20	10637926	784	957	0.0218914
NDUFAF5	chr20	13809454	20	13	0.384477
TASP1	chr20	13469838	6	48	2.73183e-08
MACROD2	chr20	14003058	54	50	0.84026
MKKS	chr20	10408774	1283	1260	0.870478
SPTLC3	chr20	13009015	531	553	0.731296
SNRPB2	chr20	16736995	25	19	0.545762
KIF16B	chr20	16272177	223	222	1
RRBP1	chr20	17656088	71	83	0.49458
ESF1	chr20	13766794	1458	1361	0.43855
OVOL2	chr20	18024469	214	300	0.00442624
DSTN	chr20	17574016	37	12	0.00135772
DZANK1	chr20	18433665	57	26	0.00281217
ZNF133	chr20	18315086	331	213	0.000124706
SNX5	chr20	17942216	2728	1660	1.07458e-11
RALGAPA2	chr20	20391100	21	51	0.00172651
CRNKL1	chr20	20034717	48	31	0.120891
NAA20	chr20	20024577	54	78	0.0900551
ENSG00000275457	chr20	21302797	68	19	1.17162e-06
XRN2	chr20	21333538	9	68	5.53647e-11
RIN2	chr20	19990061	758	1291	4.58107e-11
NAPB	chr20	23370651	147	267	2.12827e-06
GZF1	chr20	23370651	233	362	7.6625e-05
MGME1	chr20	17942216	2938	1690	2.6318e-14
ACSS1	chr20	25007151	18	17	1
PCNA	chr20	5115125	4601	9864	2.18744e-29
LINC02967	chr20	24930862	584	768	0.00237019
TMEM230	chr20	5106293	5185	11185	4.55581e-30
CST3	chr20	23628664	1058	706	1.33677e-06
ENTPD6	chr20	25196164	59	144	1.55713e-07
NINL	chr20	25453378	55	94	0.00666639
ZNF337	chr20	25614147	14	17	0.79095
ENSG00000278383	chr20	25614147	20	16	0.702274
ZNF337-AS1	chr20	25614147	94	155	0.0013465
FAM182B	chr20	25852694	32	31	1
NANP	chr20	25614147	366	516	0.000554232
NXT1	chr20	23350205	2090	2866	1.66235e-05
GINS1	chr20	25418154	441	604	0.000969697
HM13	chr20	31568163	288	96	9.55699e-17
PLAGL2	chr20	32196095	134	111	0.276228
POFUT1	chr20	32237819	377	411	0.464585
DNMT3B	chr20	32791673	239	290	0.115921
ABHD12	chr20	25302331	3332	2751	0.00957113
ENSG00000260257	chr20	32857585	54	81	0.0562593
CBFA2T2	chr20	33490110	117	150	0.119973
SNTA1	chr20	33412714	141	95	0.0146696
APMAP	chr20	24963530	4430	5910	3.94072e-05
ACTL10	chr20	33660357	148	226	0.00138646
COMMD7	chr20	32703359	2068	1436	1.37997e-06
PXMP4	chr20	33706989	371	375	0.963876
NECAB3	chr20	33660357	457	652	0.000141242
E2F1	chr20	33675818	391	296	0.0104542
RALY	chr20	34106625	5	24	0.00138646
EIF2S2	chr20	34095759	19	11	0.275561
ITCH	chr20	34369410	695	923	0.00103294
ENSG00000286803	chr20	34798627	20	13	0.384477
TPX2	chr20	31793955	5518	4739	0.0365049
CEP250	chr20	35511960	438	433	0.953137
ROMO1	chr20	35700304	26	17	0.303628
CPNE1	chr20	35640758	20	32	0.190058
GSS	chr20	34928759	2835	2374	0.018343
RBM12	chr20	35655095	601	432	0.000539088
PHF20	chr20	35949965	235	187	0.0838334
UQCC1	chr20	35346043	1635	2295	5.79608e-06
TGIF2	chr20	36593660	155	235	0.00140534
RBM39	chr20	35729919	915	935	0.850144
NDRG3	chr20	36745987	13	17	0.670247
DLGAP4	chr20	36461704	362	690	4.71579e-12
NORAD	chr20	36046992	1171	944	0.00982953
MYL9	chr20	36541513	925	360	7.47529e-26
MAPRE1	chr20	32819855	5835	8396	1.08587e-07
RBL1	chr20	36998443	107	92	0.449088
SAMHD1	chr20	36891072	106	136	0.13632
SRC	chr20	37403647	84	100	0.390487
VSTM2L	chr20	37944349	101	69	0.0448002
TTI1	chr20	37987183	106	113	0.781426
CTNNBL1	chr20	37812937	28	21	0.487558
MROH8	chr20	37141244	13	17	0.670247
KIAA1755	chr20	38212849	94	45	0.000275249
ENSG00000224635	chr20	38412870	8	5	0.665069
RPN2	chr20	37229259	78	70	0.671551
SNHG11	chr20	38450594	160	281	4.74226e-06
RALGAPB	chr20	38536527	40	21	0.0399771
ARHGAP40	chr20	38601843	20	100	4.69695e-12
RPRD1B	chr20	38033853	657	795	0.0358569
TGM2	chr20	37987183	580	706	0.0350199
SNHG17	chr20	38412870	416	1415	3.09256e-47
ACTR5	chr20	38767477	653	732	0.236861
ZHX3	chr20	41204991	38	26	0.245648
TOP1	chr20	41056622	31	7	0.000357651
MANBAL	chr20	37298776	2643	2548	0.680481
CHD6	chr20	41524278	24	7	0.00721967
L3MBTL1	chr20	43549795	44	9	6.35074e-06
JPH2	chr20	44187098	41	15	0.00197411
TOX2	chr20	44018751	30	18	0.169376
SRSF6	chr20	43460871	149	511	7.3637e-29
FITM2	chr20	44305080	90	115	0.178009
OSER1-DT	chr20	44196314	80	92	0.522972
CCN5	chr20	44727215	506	418	0.0616623
PABPC1L	chr20	44931182	194	41	6.04881e-20
RAB5IF	chr20	36605789	3758	5134	9.32296e-06
TOMM34	chr20	44950514	15	17	0.906375
TTPAL	chr20	44489376	927	1146	0.011417
STK4-DT	chr20	44965137	13	17	0.670247
OSER1	chr20	44196314	1653	1998	0.014705
WFDC10B	chr20	45685970	36	24	0.227783
WFDC13	chr20	45705755	7	18	0.0714628
WFDC3	chr20	45757561	28	12	0.0314973
STK4	chr20	44975057	1510	1109	9.53685e-05
ACOT8	chr20	45840651	16	16	1
SNX21	chr20	45840651	293	217	0.0122708
NEURL2	chr20	45888721	22	23	1
ZSWIM3	chr20	45877334	52	64	0.414959
SERINC3	chr20	44489376	2688	3555	0.000111176
SDC4	chr20	45325775	2715	2150	0.00173885
PLTP	chr20	45898144	21	47	0.00580372
CTSA	chr20	45898144	12	62	3.30156e-08
NCOA5	chr20	46077079	42	68	0.0381709
SLC35C2	chr20	46346057	30	31	1
ZNF335	chr20	45967906	115	158	0.0394799
PIGT	chr20	45421702	2596	3626	3.2413e-06
SLC13A3	chr20	46559794	118	180	0.00370214
ELMO2	chr20	46398725	329	208	6.94856e-05
CD40	chr20	46118343	1008	719	6.58885e-05
ZMYND8	chr20	47210433	250	256	0.903253
PREX1	chr20	48625080	53	10	2.68982e-07
DDX27	chr20	49235783	15	20	0.591084
NCOA3	chr20	47502377	980	666	5.50135e-06
SLC9A8	chr20	49890160	89	49	0.00347812
B4GALT5	chr20	49636377	116	182	0.00188949
SPATA2	chr20	49905793	271	331	0.087246
DNTTIP1	chr20	45791998	3624	6769	8.93201e-20
CEBPB	chr20	50191134	38	80	0.00069136
LINC01270	chr20	50311975	59	27	0.0024393
RIPOR3	chr20	50578524	35	25	0.334948
YWHAB	chr20	44901593	8505	5522	2.37977e-10
PARD6B	chr20	50751486	92	137	0.015148
ADNP	chr20	50900240	12	72	3.12793e-10
DPM1	chr20	50941114	22	29	0.497877
BCAS4	chr20	50795161	637	459	0.00048768
ATP9A	chr20	51598090	332	246	0.00893796
PTPN1	chr20	50578524	1276	1041	0.0135932
SNAI1	chr20	49988262	1442	2216	9.11046e-09
ENSG00000286587	chr20	54153900	17	15	0.906375
PFDN4	chr20	54219535	144	106	0.057507
PEDS1	chr20	50124008	938	1320	2.27288e-05
RNF114	chr20	49952392	1825	2678	1.74953e-07
ZNF217	chr20	53567844	742	447	2.26381e-08
CYP24A1	chr20	54153900	265	736	2.02676e-26
TFAP2C	chr20	56629422	302	368	0.0799363
ENSG00000291067	chr20	58229833	150	129	0.369351
RAB22A	chr20	58365097	100	40	5.98231e-06
NKILA	chr20	57712163	213	123	6.10355e-05
RBM38-AS1	chr20	57352032	5	11	0.282774
VAPB	chr20	58447353	16	22	0.511258
RBM38	chr20	57352032	96	162	0.000639477
APCDD1L	chr20	58467409	42	59	0.180438
LINC01711	chr20	58631680	37	37	1
PMEPA1	chr20	57649070	587	849	2.56929e-05
GNAS	chr20	58893423	94	118	0.208708
ATP5F1E	chr20	59031736	31	20	0.23258
APCDD1L-DT	chr20	58573685	471	646	0.00074341
PPP1R3D	chr20	59936932	66	126	0.00020334
STX16	chr20	58678076	675	791	0.0850095
CTSZ	chr20	58989434	382	871	4.2753e-20
OSBPL2	chr20	62294624	1034	780	0.000854639
ENSG00000273619	chr20	62386713	23	27	0.749725
RBBP8NL	chr20	62410571	73	39	0.00559182
LINC02970	chr20	62596774	25	17	0.369351
NELFCD	chr20	58989434	1585	3630	1.12379e-30
ENSG00000276317	chr20	62652739	8	11	0.724039
SLCO4A1	chr20	62685525	161	91	0.000220775
RPS21	chr20	62388438	22	16	0.511258
MRGBP	chr20	62800151	234	318	0.00838904
HAR1B	chr20	63095629	6	34	3.30544e-05
CABLES2	chr20	62388438	192	141	0.0293919
GID8	chr20	62945923	89	138	0.00734387
KCNQ2	chr20	63439613	10	66	5.31594e-10
DIDO1	chr20	62875074	626	344	3.37421e-10
ARFGAP1	chr20	63284023	11	32	0.00463422
EEF1A2	chr20	63494832	45	81	0.00596515
OGFR	chr20	62813313	597	890	4.14676e-06
FNDC11	chr20	63555834	11	27	0.0266097
RAE1	chr20	57352032	3802	5051	5.8954e-05
PTK6	chr20	63528219	141	126	0.531262
MHENCR	chr20	63627539	139	203	0.00610459
GMEB2	chr20	63588326	326	234	0.00402305
HELZ2	chr20	63559049	220	306	0.00512569
RTEL1	chr20	63692936	130	249	5.93775e-07
SAMD10	chr20	63975826	84	93	0.661547
STMN3	chr20	63641230	554	1062	1.36334e-14
TPD52L2	chr20	63889127	20	13	0.384477
TCEA2	chr20	64072137	22	33	0.253094
ENSG00000277991	chr21	7670401	120	70	0.00216844
ENSG00000279501	chr21	8988905	136	264	1.95597e-07
LIPI	chr21	14108555	24	25	1
ENSG00000224905	chr21	14027543	74	118	0.00807122
PCMTD2	chr20	64265312	1035	515	2.75226e-16
RGS19	chr20	64073787	879	460	1.84849e-13
PRELID3B	chr20	59034000	5316	5213	0.831885
ENSG00000231201	chr21	14983634	91	74	0.323145
NRIP1	chr21	14964483	278	268	0.819747
HSPA13	chr21	14372446	560	549	0.88616
USP25	chr21	15816057	7	27	0.00206972
C21orf91	chr21	17789086	391	517	0.00510791
APP	chr21	25995506	54	45	0.527831
N6AMT1	chr21	28871334	369	339	0.489063
LTN1	chr21	28960589	263	253	0.811965
BACH1	chr21	29343464	63	68	0.807385
TIAM1	chr21	31120352	217	246	0.361095
SCAF4	chr21	31671130	258	123	1.19972e-08
C21orf62-AS1	chr21	32772274	14	20	0.484095
PAXBP1	chr21	32756406	32	23	0.373339
CFAP298	chr21	32576749	26	16	0.234431
SYNJ1	chr21	32629186	178	178	1
URB1	chr21	32268940	315	332	0.702498
IFNAR2	chr21	33230000	189	323	4.37464e-06
IFNAR1	chr21	33358334	28	35	0.548072
IFNGR2	chr21	33403415	210	122	7.99287e-05
MIS18A	chr21	32268940	1299	529	3.09802e-27
IL10RB	chr21	33230000	495	552	0.297805
LINC01426	chr21	34745975	19	32	0.14414
SLC5A3	chr21	34099516	164	193	0.271012
ENSG00000286153	chr21	34883183	212	141	0.0026731
CBR3-AS1	chr21	36156202	31	38	0.568317
MRPS6	chr21	34142817	801	767	0.682919
SETD4	chr21	36034551	163	174	0.713988
DOP1B	chr21	36292203	90	96	0.802354
CBR3	chr21	36135203	159	269	2.4937e-05
CLDN14-AS1	chr21	36445653	26	25	1
MORC3	chr21	36369631	117	136	0.393225
LNCTSI	chr21	36445653	50	36	0.240943
RUNX1	chr21	34801634	313	406	0.015555
HLCS	chr21	36751624	36	41	0.733271
SON	chr21	33575845	1186	1260	0.511765
TTC3	chr21	37201354	11	19	0.275561
KCNJ15	chr21	38299554	19	15	0.69315
ENSG00000242553	chr21	37236750	5	12	0.203369
VPS26C	chr21	37236750	12	10	0.883714
DYRK1A	chr21	37410653	27	22	0.659267
ENSG00000205622	chr21	38814051	20	17	0.811624
BRWD1-AS2	chr21	39186495	16	13	0.78279
CHAF1B	chr21	36398712	1099	976	0.178332
LCA5L	chr21	39421985	69	71	0.966583
B3GALT5	chr21	39660813	33	19	0.114835
SH3BGR	chr21	39511785	113	96	0.395254
BACE2	chr21	41250859	91	102	0.59395
BRWD1	chr21	39186495	624	684	0.362286
C2CD2	chr21	41885326	99	142	0.0254684
RSPH1	chr21	42472636	33	37	0.795538
PDE9A	chr21	42760333	34	8	0.000228211
ETS2	chr21	38822292	1183	1376	0.0693486
SLC37A1	chr21	42565845	501	679	0.00102363
WDR4	chr21	42846618	232	221	0.765307
GET1	chr21	39390995	1951	1785	0.28439
CSTB	chr21	43776115	28	24	0.754776
PKNOX1	chr21	43010215	645	592	0.404783
PSMG1	chr21	39177540	2135	2558	0.0172074
AGPAT3	chr21	43982939	66	31	0.00181918
TRAPPC10	chr21	44105804	28	26	0.931353
PDXK	chr21	43756423	604	567	0.559997
LRRC3	chr21	44460783	38	37	1
CFAP410	chr21	44339162	191	149	0.0833994
HEPFAL	chr21	44477741	47	40	0.621179
TRPM2	chr21	44406551	192	204	0.716149
ITGB2	chr21	44886223	195	303	0.000201463
ITGB2-AS1	chr21	44886223	19	29	0.27172
LINC01547	chr21	44939826	75	79	0.874981
ENSG00000289009	chr21	44874762	22	21	1
SUMO3	chr21	44809891	49	7	6.04747e-08
ADARB1	chr21	45145282	63	25	0.000291255
LINC00205	chr21	45293099	79	38	0.000898388
UBE2G2	chr21	44769315	1033	1338	0.0014025
COL18A1	chr21	45488441	105	104	1
PFKL	chr21	44312233	2213	1800	0.00692579
POFUT2	chr21	45263936	469	459	0.882767
RRP1	chr21	43776115	2772	3108	0.138431
COL6A2	chr21	46125854	139	182	0.064839
SPATC1L	chr21	46161298	597	88	2.44947e-58
FTCD	chr21	46137399	728	218	3.76554e-34
MCM3AP-AS1	chr21	46235113	151	141	0.71839
COL6A1	chr21	45981846	586	732	0.0153382
LSS	chr21	46188666	607	555	0.390046
C21orf58	chr21	46314745	100	111	0.615216
YBEY	chr21	46235113	114	146	0.126271
MCM3AP	chr21	46235113	470	366	0.0150794
PCNT	chr21	46314745	223	255	0.317275
DIP2A	chr21	46490610	347	284	0.0817722
ENSG00000290415	chr22	15788219	73	21	7.34728e-07
ENSG00000272872	chr22	15788219	47	73	0.0493739
XKR3	chr22	16784014	104	39	1.0529e-06
DUXAP8	chr22	15788219	531	319	2.74187e-07
SLC25A18	chr22	17590802	67	39	0.0210579
IL17RA	chr22	17108319	186	593	1.00806e-28
PRMT2	chr21	46664908	669	1220	2.3238e-13
MICAL3	chr22	17788013	592	486	0.0431388
BID	chr22	17738065	1121	1233	0.280686
PI4KAP1	chr22	18535978	84	25	1.98972e-07
RIMBP3	chr22	18606898	18	18	1
PEX26	chr22	18088242	641	481	0.00226147
DGCR5	chr22	18970485	183	85	3.20677e-07
HDHD5	chr22	17159155	3408	1447	3.191e-32
USP18	chr22	18150104	823	630	0.00260931
BCL2L13	chr22	17644534	2369	1960	0.0129615
LINC01311	chr22	19171747	107	144	0.0659067
HIRA	chr22	19361747	330	291	0.302843
ESS2	chr22	19134359	1378	1540	0.185177
RTL10	chr22	19788496	308	327	0.658986
PTTG1IP	chr21	44850330	6929	8844	0.00044309
ATP6V1E1	chr22	17590802	5621	4438	0.000851216
ENSG00000236540	chr22	20021188	24	28	0.754776
ARVCF	chr22	19970108	85	85	1
GNB1L	chr22	19788496	859	1067	0.0106102
DGCR8	chr22	20110207	314	260	0.11488
TXNRD2	chr22	19875619	604	992	5.12924e-09
TRMT2A	chr22	20110207	178	145	0.171318
LINC00896	chr22	20220835	28	6	0.000557358
TANGO2	chr22	20021188	1212	1101	0.277741
KLHL22	chr22	20441830	168	171	0.956719
ZNF74	chr22	20407094	248	213	0.254875
MED15	chr22	20508359	108	132	0.245904
AIFM3	chr22	20976498	24	9	0.0257086
ZDHHC8	chr22	20143592	281	262	0.617767
THAP7	chr22	20983036	18	22	0.717677
TUBA3FP	chr22	21002260	20	7	0.0345757
PI4KA	chr22	20707980	471	471	1
LZTR1	chr22	20983036	429	257	1.27362e-06
P2RX6	chr22	21015948	80	70	0.576874
THAP7-AS1	chr22	21002260	250	184	0.015987
HIC2	chr22	21448840	31	37	0.640097
ENSG00000207751	chr22	21656414	21	9	0.0714628
SNAP29	chr22	20859092	1371	1391	0.899873
UBE2L3	chr22	21568359	252	264	0.763045
ENSG00000274422	chr22	22280095	95	22	2.49732e-10
RAB36	chr22	23162147	31	68	0.00105153
PPM1F	chr22	21927970	642	507	0.0125317
ENSG00000290958	chr22	23638746	34	25	0.392603
ENSG00000291299	chr22	23638746	68	52	0.261455
ENSG00000290440	chr22	23638746	48	31	0.120891
HMGN1	chr21	39342552	16350	15753	0.645736
PPIL2	chr22	21670167	1276	1110	0.0996946
BCR	chr22	23289614	707	770	0.385742
SLC2A11	chr22	23884703	57	39	0.139687
CHCHD10	chr22	23766225	444	397	0.316068
ENSG00000272787	chr22	23966959	21	21	1
DDTL	chr22	23966959	52	108	0.000112626
DDT	chr22	23966959	236	217	0.566912
DERL3	chr22	23836945	99	89	0.630027
LRRC75B	chr22	24592953	22	21	1
GGT1	chr22	24607967	61	122	9.66666e-05
PRAME	chr22	22556814	1753	1824	0.66615
SNRPD3	chr22	24574751	34	121	1.42682e-10
COMT	chr22	19947476	5467	5874	0.356756
CRYBB2P1	chr22	25466857	13	32	0.014109
ENSG00000272977	chr22	25466857	16	31	0.0698942
ASPHD2	chr22	26444511	8	20	0.0606261
KIAA1671	chr22	25181721	329	387	0.148669
HPS4	chr22	26451515	87	263	7.23573e-16
LINC01638	chr22	27210082	166	204	0.14414
MN1	chr22	27749226	102	148	0.0186919
TFIP11	chr22	26512467	364	808	2.10783e-18
ZNRF3	chr22	29050707	70	170	1.92461e-08
TTC28-AS1	chr22	27923290	51	164	4.77572e-12
TPST2	chr22	26526107	1777	855	4.82318e-21
CCDC117	chr22	28772767	562	1756	3.3793e-45
RHBDD3	chr22	29263971	1729	583	1.53222e-41
EWSR1	chr22	29289722	213	75	1.53325e-12
GAS2L1	chr22	29308135	903	286	2.81701e-35
THOC5	chr22	29531254	1575	369	1.45235e-64
ENSG00000287967	chr22	29767846	18	11	0.349781
ENSG00000279159	chr22	30026118	16	54	3.14034e-05
SMARCB1	chr22	23825326	5949	8497	1.9716e-07
ENSG00000225676	chr22	30210997	8	20	0.0606261
PITPNB	chr22	27852852	2614	8090	1.00429e-59
XBP1	chr22	28796682	7928	2254	2.50254e-72
MTMR3	chr22	30026118	165	635	1.73654e-37
CASTOR1	chr22	30285268	83	206	4.93014e-10
LIF	chr22	30240717	791	259	1.43407e-31
AP1B1	chr22	29331877	884	2809	9.57942e-53
CCDC157	chr22	30366046	35	138	5.58505e-13
SF3A1	chr22	30332367	529	177	1.24631e-24
SEC14L4	chr22	30489113	151	53	9.77227e-10
TCN2	chr22	30626965	13	96	1.08739e-14
NF2	chr22	29603795	1767	5828	1.59039e-63
SLC35E4	chr22	30635707	217	626	9.83524e-26
ASCC2	chr22	29788961	4316	1504	1.00949e-48
SEC14L2	chr22	30397148	719	2508	1.33533e-58
MTFP1	chr22	30427078	2994	803	7.60824e-67
INPP5J	chr22	31125418	125	27	1.01881e-13
DUSP18	chr22	30635707	107	355	6.03946e-22
DRG1	chr22	31403028	11	35	0.00150052
SMTN	chr22	31081375	1224	424	3.13553e-35
ENSG00000289873	chr22	32330986	25	31	0.599295
PRR14L	chr22	31618733	1344	415	2.53848e-43
ENSG00000273068	chr22	35119651	59	13	3.37517e-07
PISD	chr22	31618733	2856	819	1.72218e-60
RASD2	chr22	35552218	196	201	0.908968
MB	chr22	35623258	127	304	2.46691e-12
MCM5	chr22	35451994	8	10	0.869984
APOL2	chr22	36236979	115	186	0.000837365
APOL1	chr22	36267287	164	340	4.80904e-10
FBXO7	chr22	32475378	2300	546	3.01783e-72
APOL6	chr22	35659359	416	1074	9.20157e-28
TOM1	chr22	35346932	842	1922	1.42637e-26
PES1	chr22	30591874	2307	8498	1.10638e-77
FOXRED2	chr22	36489275	724	284	9.63552e-23
KCTD17	chr22	37062546	50	114	1.0776e-05
ENSG00000237862	chr22	37355627	38	18	0.0218562
ELFN2	chr22	37355627	9	11	0.877738
ENSG00000235237	chr22	37161922	18	92	2.08092e-11
EIF3D	chr22	36511502	20	14	0.484095
ELFN2	chr22	37355627	129	66	0.000104262
SH3BP1	chr22	37648334	435	149	3.5564e-21
PDXP	chr22	37648334	121	36	5.80035e-10
GGA1	chr22	37633383	904	345	1.80232e-26
C1QTNF6	chr22	37180446	2099	889	3.50036e-29
TRIOBP	chr22	37768099	151	520	2.5717e-29
NOL12	chr22	37686365	352	1002	9.96864e-32
ANKRD54	chr22	37831814	241	1793	2.09804e-109
RAC2	chr22	37225318	1944	4391	1.24743e-30
POLR2F	chr22	37968198	161	60	2.02949e-09
ENSG00000279738	chr22	37877742	49	18	0.000684667
PLA2G6	chr22	38132881	87	42	0.000525908
GCAT	chr22	37808082	576	1393	4.2054e-27
ENSG00000291015	chr22	38367787	43	18	0.00491218
MAFF	chr22	38215704	501	206	3.19083e-17
CDC42EP1	chr22	37568292	2350	5536	1.31924e-34
DDX17	chr22	38485698	92	59	0.0253888
TMEM184B	chr22	38219529	799	1024	0.00353803
JOSD1	chr22	38686944	711	165	5.67319e-45
NPTXR	chr22	38820296	79	181	5.15359e-08
DNAL4	chr22	38782696	955	390	5.00345e-24
APOBEC3F	chr22	39045091	81	281	1.18317e-19
CBX6	chr22	38865130	321	657	5.38117e-14
CBX7	chr22	39131578	22	42	0.0341572
APOBEC3G	chr22	39081118	214	654	1.25662e-28
MIEF1	chr22	39516964	125	307	5.69012e-13
TNRC6B	chr22	40178166	87	38	0.000103329
ATF4	chr22	39521510	451	1050	1.17501e-22
MRTFA	chr22	40419085	118	210	3.04587e-05
EIF3L	chr22	37877742	10189	4337	2.32744e-36
APOBEC3B	chr22	38985821	5244	2027	1.5073e-41
RTCB	chr22	32387917	19624	5575	3.48115e-77
EP300	chr22	41092822	548	235	9.4347e-17
SLC25A17	chr22	40770131	1988	866	3.90961e-27
TEF	chr22	41387655	100	208	2.26197e-07
ZC3H7B	chr22	41330049	213	484	6.9348e-15
RPL3	chr22	39313600	484	1084	3.48076e-21
L3MBTL2	chr22	41214020	1186	445	1.58343e-30
MYH9	chr22	36282072	16310	8048	3.62118e-26
DESI1	chr22	41600127	6	27	0.000880401
TOB2	chr22	41433790	1449	636	2.40224e-24
CCDC134	chr22	41800680	333	573	2.37392e-08
SREBF2	chr22	41880738	1365	629	1.77313e-21
CENPM	chr22	41945930	1744	765	8.43219e-26
PHF5A	chr22	41459919	5139	2096	2.85369e-37
ACO2	chr22	41507809	3814	1659	3.51091e-31
RANGAP1	chr22	41249753	5712	2324	6.05475e-38
POLR3H	chr22	41544367	2609	3995	1.8498e-09
TCF20	chr22	42210251	140	328	1.79267e-12
SERHL2	chr22	42556201	105	34	4.1883e-08
RRP7A	chr22	42510089	34	80	0.000128503
RRP7BP	chr22	42556201	339	146	1.56527e-12
TTLL1	chr22	43039806	130	268	1.48965e-08
A4GALT	chr22	42692255	175	91	1.40236e-05
ARFGAP3	chr22	42797317	1232	674	1.71614e-13
EFCAB6-DT	chr22	43813408	28	11	0.0189761
SNU13	chr22	41674272	2072	5517	3.73256e-44
EFCAB6	chr22	43683677	45	122	9.55644e-08
POLDIP3	chr22	42585132	810	1728	3.33173e-22
PNPLA3	chr22	43927042	38	156	7.32422e-15
ENSG00000220702	chr22	44365917	22	28	0.574005
ENSG00000273243	chr22	45134238	66	13	1.47751e-08
NUP50-DT	chr22	45134238	464	115	1.5322e-32
ARHGAP8	chr22	44825543	622	795	0.006223
TSPO	chr22	43152149	2295	942	8.59497e-32
FAM118A	chr22	45331299	22	11	0.124395
KIAA0930	chr22	45134238	149	82	0.000195507
SMC1B	chr22	45354086	128	293	4.0654e-11
PACSIN2	chr22	42797317	3653	1626	2.008e-29
FBLN1	chr22	45541269	18	114	1.08723e-15
LINC01589	chr22	45620256	49	26	0.0234176
RIBC2	chr22	45413743	810	377	3.48646e-17
WNT7B	chr22	45920534	401	185	3.65367e-12
MIRLET7BHG	chr22	46110529	60	41	0.127083
ATXN10	chr22	45740717	149	42	1.90186e-12
PPARA	chr22	46241033	84	35	6.3318e-05
ENSG00000289858	chr22	46251091	34	91	4.44525e-06
SAMM50	chr22	43927042	1634	4033	1.70728e-36
GTSE1-DT	chr22	46296039	19	79	1.37847e-08
NUP50	chr22	45134238	3030	1249	1.64568e-33
ENSG00000288754	chr22	46538704	16	11	0.532372
CDPF1	chr22	46241033	753	429	5.41598e-10
LINC02925	chr22	46538704	75	43	0.0120667
TTC38	chr22	46286413	345	950	2.15667e-29
CELSR1	chr22	46362676	413	204	1.07051e-10
GRAMD4	chr22	46678310	293	152	8.28591e-08
CERK	chr22	46684904	76	324	7.09112e-27
TTLL12	chr22	43166823	1851	5053	1.08616e-45
TBC1D22A	chr22	47037635	41	5	2.72127e-07
GTSE1	chr22	46286413	447	1102	8.36756e-26
ZBED4	chr22	49889563	16	106	4.05113e-15
PIM3	chr22	49962626	14	104	8.4631e-16
TRMU	chr22	46335792	1550	774	1.75215e-18
TUBGCP6	chr22	50244436	85	17	1.67468e-10
MAPK12	chr22	50254537	70	544	1.33723e-59
LMF2	chr22	50507370	34	77	0.000303193
SBF1	chr22	50447346	127	778	8.46081e-64
TBL1X	chrX	9556121	36	7	3.62126e-05
RABL2B	chr22	50767985	221	1763	8.56957e-114
GRPR	chrX	16153258	5	30	7.75597e-05
SH3KBP1	chrX	19653697	22	9	0.0514406
POLA1	chrX	24877927	31	9	0.00179869
ZFX	chrX	24213698	439	156	3.45329e-20
IL1RAPL1	chrX	29758706	33	8	0.000354072
EIF2S3	chrX	24076926	669	2475	4.33454e-63
LINC02595	chrX	45848658	22	35	0.171065
ZNF81	chrX	47925512	59	20	6.8417e-05
WDR13	chrX	48597496	135	349	2.4455e-15
XRCC6	chr22	41663764	10294	24101	1.45881e-37
GNL3L	chrX	54563297	91	112	0.267516
IGBP1	chrX	70137947	6	29	0.000352359
HDAC8	chrX	72466646	25	6	0.00216157
FTX	chrX	74222494	28	20	0.405208
ATRX	chrX	77649123	27	5	0.000335178
APOOL	chrX	85089236	20	63	1.61051e-05
CHM	chrX	85939085	23	9	0.0365194
SYTL4	chrX	100683415	35	27	0.473644
RPL36A	chrX	101394236	11	27	0.0266097
TIMM8A	chrX	101342889	5	11	0.282774
GPRASP3	chrX	102751720	80	31	3.00255e-05
TCEAL4	chrX	103585493	21	145	3.33792e-20
AMMECR1	chrX	110225419	26	6	0.00138646
MORF4L2	chrX	103683091	96	26	4.41234e-09
ALG13-AS1	chrX	111704758	16	5	0.0457218
ALG13	chrX	111744771	146	28	4.76124e-17
DANT2	chrX	115938201	49	36	0.280053
LINC01285	chrX	118891953	8	23	0.020585
PLS3	chrX	115610242	17	40	0.00775938
STAG2	chrX	123976023	20	19	1
RTL8B	chrX	135022506	325	268	0.102185
CT45A1	chrX	135719104	39	11	0.000309822
FGF13	chrX	139131518	8	24	0.0141586
VMA21	chrX	151406158	359	67	4.84283e-35

### Sheet: pb_bulk_H211
#Gene_name	Chr	PS	H1	H2	P_value
DDX11L2	chr1	14673	143	137	0.904265
ENSG00000291215	chr1	725985	109	68	0.015078
FAM87B	chr1	509214	47	109	1.86153e-05
LINC01409	chr1	509214	63	87	0.16404
ENSG00000290784	chr1	509214	77	87	0.690585
LINC02593	chr1	912111	27	8	0.00675833
ENSG00000230699	chr1	912111	27	41	0.241337
ENSG00000272438	chr1	906633	28	38	0.4559
LINC00115	chr1	825532	91	94	0.966001
ISG15	chr1	1013541	99	79	0.333478
PLEKHN1	chr1	973929	21	46	0.0117914
KLHL17	chr1	961945	62	97	0.0312567
ENSG00000273443	chr1	1060101	35	17	0.0503555
SAMD11	chr1	944296	10	16	0.514005
LINC01128	chr1	825532	836	756	0.374245
ENSG00000272141	chr1	1168578	21	15	0.593598
RNF223	chr1	1071842	46	51	0.83999
ENSG00000291156	chr1	1060101	761	315	6.46089e-21
ENSG00000285812	chr1	1082207	111	101	0.743226
AGRN	chr1	1051873	1634	1402	0.0843047
C1orf159	chr1	1082207	728	738	0.958709
ATAD3B	chr1	1471992	467	723	2.53818e-06
CPTP	chr1	1327705	1971	946	1.6418e-21
SSU72	chr1	1543847	19	18	1
ENSG00000272106	chr1	1613769	111	141	0.202369
CDK11B	chr1	1646398	129	66	0.000165546
ATAD3A	chr1	1511945	836	1541	1.43516e-14
ENSG00000290854	chr1	1646398	262	198	0.0380411
PRKCZ	chr1	2056554	59	94	0.0271317
CDK11A	chr1	1646398	263	413	3.7595e-05
SKI	chr1	2306798	40	92	9.65578e-05
SLC35E2B	chr1	1660318	462	892	1.09465e-13
PANK4	chr1	2509919	459	380	0.104455
NADK	chr1	1751981	870	1843	5.39764e-22
RER1	chr1	2393020	617	330	1.11313e-10
TP73	chr1	3734534	64	43	0.139286
CCDC27	chr1	3734534	210	122	0.000126791
PEX10	chr1	2393020	983	564	1.18772e-10
PRXL2B	chr1	2590953	1030	534	1.91297e-14
DFFB	chr1	3859458	240	291	0.163855
NPHP4	chr1	5863728	112	241	1.74843e-08
KCNAB2	chr1	6098935	83	136	0.00432179
GPR153	chr1	6257360	12	19	0.461237
ICMT	chr1	6222227	124	45	8.46437e-08
CEP104	chr1	3812605	1425	738	3.40328e-16
NOC2L	chr1	944296	6999	6189	0.132284
LRRC47	chr1	3780326	1701	772	1.54463e-23
C1orf174	chr1	3859458	1311	668	1.85615e-16
ZBTB48	chr1	6585807	26	49	0.0350085
THAP3	chr1	6634514	6	20	0.0272974
KLHL21	chr1	6591668	495	240	4.0375e-12
PHF13	chr1	6623180	571	300	9.03553e-11
CAMTA1	chr1	6785504	327	580	5.9279e-09
ENSG00000236266	chr1	7784620	114	137	0.36769
PER3	chr1	7784620	368	430	0.210085
ENSG00000228423	chr1	8806479	55	12	1.27824e-06
RERE	chr1	8582163	110	83	0.176118
TMEM201	chr1	9539589	274	247	0.539067
CLSTN1	chr1	9730937	30	21	0.445382
DNAJC11	chr1	6634514	1295	2681	1.03452e-22
CTNNBIP1	chr1	9850601	547	535	0.919635
SLC25A33	chr1	9539589	915	1116	0.0284766
KIF1B	chr1	10356938	34	27	0.634483
DFFA	chr1	10459731	15	34	0.0294745
CENPS	chr1	10430732	289	309	0.713401
ENSG00000272078	chr1	10648085	4	6	0.879238
CASZ1	chr1	10785481	123	118	0.919675
PEX14	chr1	10576386	41	36	0.811919
EXOSC10	chr1	11080571	20	58	0.000153908
TARDBP	chr1	11013266	37	38	1
FBXO44	chr1	11662631	42	33	0.555901
MAD2L2	chr1	11675784	67	57	0.625352
AGTRAP	chr1	11747004	12	22	0.243164
ESPN	chr1	6460252	5745	2898	9.60233e-23
MTHFR	chr1	11786195	110	108	1
ENSG00000285646	chr1	11908200	7	45	7.4151e-07
CLCN6	chr1	11812263	190	209	0.625605
TNFRSF8	chr1	12115601	187	158	0.339872
DHRS3	chr1	12568159	54	61	0.762441
KIAA2013	chr1	11919852	578	542	0.651086
VPS13D	chr1	12341811	146	172	0.37829
PRDM2	chr1	13705072	18	19	1
TMEM51-AS1	chr1	15063607	96	38	1.20581e-05
TMEM51	chr1	15063607	189	92	1.57675e-06
MIIP	chr1	12022277	674	770	0.214194
MFN2	chr1	12011623	974	890	0.421699
ENSG00000287756	chr1	14603306	194	174	0.577487
EFHD2	chr1	15429461	151	177	0.390144
AGMAT	chr1	15583355	12	26	0.0843607
DNAJC16	chr1	15568464	137	175	0.14205
CASP9	chr1	15506048	231	261	0.457084
SPEN-AS1	chr1	15834055	15	11	0.732485
FAM131C	chr1	16057858	19	24	0.722833
CPLANE2	chr1	16237140	26	40	0.231799
KAZN-AS1	chr1	14333895	996	941	0.652872
ARHGEF19	chr1	16198158	228	242	0.780538
ZBTB17	chr1	15944765	372	346	0.655165
SPEN	chr1	15929512	447	445	1
FBLIM1	chr1	15764579	606	661	0.491377
FBXO42	chr1	16251299	486	466	0.811392
CROCCP3	chr1	16467454	54	72	0.281112
ENSG00000261135	chr1	16514789	46	30	0.192833
CROCCP2	chr1	16619500	291	151	1.48923e-07
ENSG00000290849	chr1	16683838	256	355	0.00534759
CROCC	chr1	16896253	208	143	0.00938971
NECAP2	chr1	16459069	969	1064	0.390823
NBPF1	chr1	16600884	575	1122	2.26898e-15
SDHB	chr1	17024465	25	13	0.162213
ARHGEF10L	chr1	17654689	53	59	0.807671
ATP13A2	chr1	16986097	515	399	0.0164086
ACTL8	chr1	17823015	14	37	0.00688998
ALDH4A1	chr1	18872082	46	34	0.396935
KLHDC7A	chr1	18480011	190	157	0.26056
MFAP2	chr1	16974730	927	1059	0.180616
EMC1-AS1	chr1	19214169	19	20	1
IGSF21	chr1	18108024	1173	997	0.0801131
EMC1	chr1	19240387	789	790	1
SLC66A1	chr1	19325569	179	173	0.920247
MRTO4	chr1	19240387	942	1059	0.253836
SZRD1	chr1	16396197	3541	3668	0.768955
NBL1	chr1	19601537	21	18	0.879238
UBR4	chr1	19084635	1758	1851	0.654348
AKR7A2	chr1	19300944	643	655	0.936117
MICOS10	chr1	19601537	34	6	5.23324e-05
OTUD3	chr1	19911850	190	208	0.649727
PINK1	chr1	20645618	192	208	0.700579
MUL1	chr1	20499750	586	495	0.125104
ECE1	chr1	21345450	47	75	0.0503708
EIF4G3	chr1	20982138	70	52	0.271352
KAZN	chr1	14603306	5420	5075	0.500699
LINC00339	chr1	22025547	257	184	0.0119556
RCC2	chr1	17407035	3858	3806	0.937549
EPHB2	chr1	22882432	28	29	1
ZBTB40	chr1	22509184	173	208	0.25983
LUZP1	chr1	23056416	137	148	0.766518
CAPZB	chr1	19338963	2424	2303	0.644055
TCEA3	chr1	23371124	78	48	0.0370393
ZNF436-AS1	chr1	23371124	89	67	0.226989
ASAP3	chr1	23431036	24	28	0.830723
E2F2	chr1	23505733	150	164	0.697213
RPL11	chr1	23693095	99	86	0.5978
USP48	chr1	21679172	1740	1669	0.738232
HNRNPR	chr1	23327503	11	48	1.11661e-05
ZNF436	chr1	23359475	256	224	0.407873
ID3	chr1	23558170	594	608	0.908778
IL22RA1	chr1	24120626	29	25	0.83494
IFNLR1	chr1	24154374	26	13	0.12538
RCAN3	chr1	24533127	214	207	0.913185
ELOA	chr1	23757004	1150	1193	0.792353
NIPAL3	chr1	24471511	289	292	0.999085
KDM1A	chr1	23056416	3258	1265	6.04486e-38
SRSF10	chr1	23965713	204	198	0.930148
DDOST	chr1	20651922	4240	4193	0.952086
RSRP1	chr1	25337484	59	52	0.755736
MACO1	chr1	25499465	134	31	1.59211e-13
PITHD1	chr1	23787639	1825	1902	0.737329
LDLRAP1	chr1	25563141	117	122	0.919449
PAFAH2	chr1	25960349	37	30	0.656748
ENSG00000228172	chr1	25819958	5	8	0.750281
CEP85	chr1	26246729	29	15	0.117426
PDIK1L	chr1	26111250	425	334	0.035012
ENSG00000260063	chr1	26692640	12	31	0.0177678
DHDDS	chr1	26470431	317	338	0.717989
STMN1	chr1	25901918	269	265	0.979858
CLIC4	chr1	24841633	1306	1536	0.0670819
RPS6KA1	chr1	26557020	309	313	0.98424
PIGV	chr1	26797373	20	19	1
ZDHHC18	chr1	26854338	178	191	0.759827
ARID1A	chr1	26700833	122	98	0.290883
SLC9A1	chr1	27099728	154	142	0.743226
MTFR1L	chr1	25819958	1824	1610	0.172982
SYTL1	chr1	27350434	33	48	0.253513
WDTC1	chr1	27306304	288	230	0.0944725
WASF2	chr1	27405025	301	300	1
TMEM222	chr1	27334240	769	525	3.31795e-05
EYA3	chr1	28087576	50	56	0.799646
SMPDL3B	chr1	27958883	253	244	0.889187
DNAJC8	chr1	28208954	90	86	0.931085
PPP1R8	chr1	27851332	493	577	0.161391
SESN2	chr1	28282117	71	51	0.204468
PHACTR4	chr1	28393681	31	25	0.69163
HMGN2	chr1	26476057	187	157	0.31595
TRNAU1AP	chr1	28564748	215	191	0.51704
ENSG00000289291	chr1	28737524	11	15	0.732485
ENSG00000237934	chr1	29222704	8	4	0.57113
YTHDF2	chr1	28737524	76	84	0.770896
MECR	chr1	29222704	13	17	0.755816
ENSG00000229044	chr1	31308432	12	1	0.0104472
SDC3	chr1	30869743	140	346	6.07387e-14
SERINC2	chr1	31425387	109	151	0.0561955
SNRNP40	chr1	31261994	242	246	0.976629
EPB41	chr1	29063184	944	1052	0.300196
NUDC	chr1	26921782	3243	3326	0.85097
ZCCHC17	chr1	31308432	586	676	0.191793
SRSF4	chr1	29159581	1348	1281	0.675712
PTP4A2	chr1	31938259	191	756	2.41267e-42
PEF1	chr1	31630664	894	952	0.61142
PUM1	chr1	30933885	1480	1491	0.985486
ZBTB8A	chr1	32595222	59	73	0.461237
YARS1	chr1	32786835	179	154	0.419727
MARCKSL1	chr1	32333602	27	15	0.190645
ENSG00000225313	chr1	33344908	62	85	0.18203
PHC2-AS1	chr1	33350177	78	52	0.0877788
SMIM12	chr1	34853722	100	92	0.799034
ZMYM6	chr1	34989877	25	21	0.815896
ZMYM1	chr1	35097605	52	46	0.787504
PHC2	chr1	33323781	474	424	0.395619
ZMYM4	chr1	35350829	26	14	0.17668
KIAA0319L	chr1	35555692	77	34	0.000479495
CLSPN	chr1	35751027	33	13	0.0153599
C1orf216	chr1	35714107	189	149	0.140865
NCDN	chr1	35565741	426	513	0.0981552
AGO1	chr1	35906663	25	5	0.00134973
AGO3	chr1	36067572	64	61	0.949568
MAP7D1	chr1	36171253	59	71	0.548958
TRAPPC3	chr1	36137342	255	256	1
STK40	chr1	36355326	85	105	0.357409
LSM10	chr1	36355326	19	17	0.951883
SFPQ	chr1	35176730	1179	1243	0.666208
MRPS15	chr1	36455770	54	27	0.0142889
ZC3H12A	chr1	37483451	106	106	1
GNL2	chr1	37583772	83	63	0.264609
YRDC	chr1	37803125	117	113	0.946092
MTF1	chr1	37857470	172	141	0.260595
HDAC1	chr1	32333602	4951	4529	0.323327
INPP5B	chr1	37860875	530	490	0.57113
CDCA8	chr1	37692539	1442	1348	0.550919
RRAGC	chr1	38838292	50	65	0.370081
C1orf109	chr1	37681934	1823	1447	0.00460358
MACF1	chr1	39136562	22	23	1
AKIRIN1	chr1	38992182	83	52	0.0382269
AK2	chr1	33012451	4325	4588	0.561582
MYCBP	chr1	38862531	785	772	0.94123
THRAP3	chr1	36284324	3195	3224	0.969265
BMP8B	chr1	39753393	13	68	9.68524e-09
MYCL	chr1	39896111	40	27	0.284333
MEAF6	chr1	37493898	2968	3095	0.717377
PABPC4	chr1	39564434	764	593	0.00777875
RLF	chr1	40187827	84	80	0.926422
SMAP2	chr1	40389932	20	14	0.579014
TRIT1	chr1	39841226	1113	645	8.62079e-11
COL9A2	chr1	40301251	186	151	0.212875
ENSG00000260920	chr1	40464877	41	61	0.151996
SF3A3	chr1	37957278	3003	3031	0.968197
PPT1	chr1	40096357	12	19	0.461237
ENSG00000238186	chr1	40508753	17	11	0.534646
ZNF684	chr1	40508753	176	156	0.550995
EXO5	chr1	40508753	331	319	0.868198
NFYC-AS1	chr1	40689814	14	16	0.945753
NFYC	chr1	40749133	28	54	0.0204862
KCNQ4	chr1	40839545	273	253	0.678998
PPIE	chr1	39753393	2064	2055	1
SLFNL1-AS1	chr1	41028077	6	8	0.904265
FOXO6-AS1	chr1	41373411	28	29	1
RIMKLA	chr1	42414845	115	92	0.295757
PPIH	chr1	42665982	141	143	1
FOXJ3	chr1	42179099	418	437	0.805218
P3H1	chr1	42747198	40	38	0.977306
TMEM269	chr1	42800387	18	26	0.477372
ZMPSTE24	chr1	40271917	2553	2835	0.246856
CTPS1	chr1	41011772	1646	1661	0.974219
CFAP144	chr1	43135260	31	40	0.542661
TMEM125	chr1	43272669	115	131	0.572432
SLC2A1	chr1	42941029	82	115	0.0841873
SCMH1	chr1	41028077	2063	1876	0.324054
C1orf210	chr1	43282380	248	186	0.0366087
CAP1	chr1	40072268	1585	7726	7.71625e-108
EBNA1BP2	chr1	43165731	1804	1631	0.295593
ERI3	chr1	44275651	35	38	0.922186
YBX1	chr1	42694347	181	217	0.259217
PLK3	chr1	44803661	86	83	0.962184
HECTD3	chr1	45002934	266	274	0.91419
RPS8	chr1	44775613	673	199	5.28648e-33
ZSWIM5	chr1	45199755	12	22	0.243164
CCDC163	chr1	45499635	34	96	1.42855e-06
TESK2	chr1	45344272	59	75	0.379558
MMACHC	chr1	45510184	53	52	1
MUTYH	chr1	45334484	546	438	0.0389509
KIF2C	chr1	44739926	1123	1156	0.849264
CCDC17	chr1	45607817	25	25	1
UROD	chr1	45013827	977	955	0.896053
TMEM69	chr1	45687531	31	10	0.0054891
EIF2B3	chr1	44978366	1540	1649	0.53356
GPBP1L1	chr1	45650620	118	121	0.974794
NASP	chr1	45607817	498	536	0.599973
IPP	chr1	45698717	55	179	7.48315e-13
AKR1A1	chr1	45551015	1229	1251	0.922186
MAST2	chr1	45913846	637	605	0.729093
UQCRH	chr1	46315790	15	19	0.774512
RAD54L	chr1	46268167	14	53	1.67006e-05
LRRC41	chr1	46281629	27	30	0.906432
FAAH	chr1	46340757	317	77	2.38032e-25
ATPAF1	chr1	46633151	75	78	0.958234
NSUN4	chr1	46340757	545	328	4.02697e-07
EFCAB14	chr1	46694578	58	48	0.586305
MKNK1	chr1	46558636	344	378	0.532398
STIL	chr1	47307868	21	15	0.593598
PIK3R3	chr1	46110718	934	1018	0.445457
BEND5	chr1	48758912	70	90	0.294505
AGBL4	chr1	49006264	17	20	0.874635
FAF1	chr1	50633808	146	113	0.15846
EPS15	chr1	51408279	226	301	0.0241315
ENSG00000266993	chr1	51800570	9	3	0.27445
RNF11	chr1	51236414	1035	1062	0.874635
BTF3L4	chr1	52069886	20	10	0.204338
GPX7	chr1	52608860	195	268	0.0155484
MAGOH	chr1	53231112	34	41	0.680534
CPT2	chr1	53210776	509	462	0.466843
COA7	chr1	52684524	734	824	0.288877
CZIB	chr1	53210776	397	428	0.61865
LRP8	chr1	53247664	61	80	0.28478
TUT4	chr1	52525966	720	745	0.834481
NRDC	chr1	51800570	1698	1700	1
IFT25	chr1	53928645	70	51	0.233807
CYB5RL	chr1	54179186	56	51	0.85097
SSBP3-AS1	chr1	54237957	33	25	0.55466
ACOT11	chr1	54609167	16	17	1
SSBP3	chr1	54279855	15	26	0.238271
TCEANC2	chr1	54096724	210	195	0.729228
PARS2	chr1	54755897	481	404	0.13443
DHCR24-DT	chr1	54887697	14	11	0.836381
PCSK9	chr1	55063514	31	36	0.793177
ENSG00000242396	chr1	54887697	9	7	0.912174
TTC4	chr1	54716627	949	938	0.966001
ENSG00000260971	chr1	56249189	94	63	0.0613639
NDC1	chr1	53765745	1358	1319	0.842224
USP24	chr1	55075501	402	423	0.770214
PLPP3	chr1	56249189	712	661	0.564115
DAB1	chr1	57397512	145	146	1
PRKAA2	chr1	56656210	692	703	0.948223
OMA1	chr1	58546700	364	259	0.00332163
MYSM1	chr1	58654907	649	672	0.83494
TM2D1	chr1	61694870	135	167	0.227454
FGGY	chr1	59661248	308	521	2.26848e-07
DHCR24	chr1	54849938	2555	2117	0.0197714
ENSG00000286429	chr1	63370842	41	40	1
DLEU2L	chr1	63525596	79	83	0.925547
EFCAB7	chr1	63525596	484	388	0.0460246
ALG6	chr1	63370842	709	703	0.988805
CACHD1	chr1	64693041	108	139	0.177247
PATJ	chr1	61745965	1179	1057	0.284132
ITGB3BP	chr1	63440021	668	672	1
RAVER2	chr1	64803886	13	23	0.261331
PGM1	chr1	63525596	1047	826	0.0079418
ENSG00000290094	chr1	65318122	19	22	0.883056
ENSG00000229294	chr1	65297968	32	17	0.10965
JAK1	chr1	65061724	67	56	0.575832
DNAJC6	chr1	65321602	32	44	0.379558
LINC01748	chr1	60332641	2228	2331	0.697055
LEPR	chr1	65610269	49	102	0.000260031
IL12RB2	chr1	67307957	21	54	0.00103311
MIER1	chr1	66987947	101	110	0.777347
SLC35D1	chr1	67000305	132	88	0.0228547
MRPL37	chr1	54216247	4898	5329	0.355288
WLS	chr1	68125570	185	179	0.923036
ENSG00000285407	chr1	68940704	25	13	0.162213
LEPROT	chr1	65430625	920	863	0.606119
DEPDC1	chr1	68480252	11	25	0.0739524
LRRC40	chr1	70197962	22	30	0.527298
ANKRD13C	chr1	70320728	42	28	0.250777
CTH	chr1	70439117	126	209	0.000366472
PTGER3	chr1	71007228	199	79	8.19941e-10
ZRANB2-AS1	chr1	71056721	14	16	0.945753
SERBP1	chr1	67403539	9	4	0.439888
ENSG00000231985	chr1	71570995	11	27	0.0395633
SRSF11	chr1	70232099	284	383	0.00946537
LINC02796	chr1	72563930	59	56	0.947166
LRRIQ3	chr1	74182498	38	22	0.127462
FPGT	chr1	74217314	21	14	0.496896
LINC02797	chr1	72837963	144	141	0.979858
CRYZ	chr1	74707796	42	42	1
ENSG00000286863	chr1	72563930	337	366	0.598398
TYW3	chr1	74765572	296	283	0.834976
ENSG00000225087	chr1	72563930	755	946	0.0140863
RABGGTB	chr1	75789041	150	194	0.10116
SLC44A5	chr1	75204985	327	645	1.65748e-12
MSH4	chr1	75799815	34	11	0.00338124
AK4	chr1	65148046	3753	3904	0.731377
ENSG00000230498	chr1	76867974	109	111	1
ZRANB2	chr1	71063718	2693	2700	1
NEGR1	chr1	72229748	1309	925	2.70842e-05
PIGK	chr1	76867974	415	390	0.703345
MIGA1	chr1	77800732	24	28	0.830723
ZZZ3	chr1	77618508	155	180	0.422001
DNAJB4	chr1	78017738	150	149	1
ADGRL2	chr1	81844863	16	28	0.204029
FUBP1	chr1	77701293	551	607	0.441592
TTLL7	chr1	83869729	48	69	0.16438
PRKACB-DT	chr1	84076809	43	33	0.497527
ST6GALNAC3	chr1	76412471	1688	1872	0.278305
PRKACB	chr1	84139124	25	20	0.731119
USP33	chr1	77701293	1396	1405	0.993006
CTBS	chr1	84554954	141	115	0.294855
GNG5	chr1	84491097	172	200	0.391071
DNAI3	chr1	84999343	26	10	0.033233
MCOLN2	chr1	84926641	119	190	0.00158835
SYDE2	chr1	85158176	138	153	0.649299
ACADM	chr1	75724531	4335	3133	7.70966e-06
MCOLN3	chr1	85018683	275	296	0.68064
BCL10	chr1	85267056	492	529	0.607572
C1orf52	chr1	85250295	627	663	0.695451
BCL10-AS1	chr1	85345499	376	410	0.56167
CCN1	chr1	85580878	126	141	0.625896
RPF1	chr1	84491097	1407	1559	0.296037
ZNHIT6	chr1	85648449	17	49	0.000604538
DDAH1	chr1	85319972	527	620	0.13622
CLCA4-AS1	chr1	86704170	12	20	0.378398
LINC01362	chr1	83003483	2184	1731	0.00349159
LINC01364	chr1	87367012	16	14	0.945753
LMO4	chr1	87342491	17	23	0.617859
ENSG00000267734	chr1	86928231	96	86	0.713986
GTF2B	chr1	88875832	37	38	1
ENSG00000286548	chr1	89523775	48	53	0.84408
SH3GLB1	chr1	86704170	1050	1206	0.148274
LRRC8C-DT	chr1	89523775	28	37	0.517062
HS2ST1	chr1	87104715	709	836	0.0995734
ENSG00000230735	chr1	89646683	33	31	0.972871
LRRC8C	chr1	89696538	47	55	0.684264
ZNF326	chr1	89996217	39	35	0.867963
LINC02609	chr1	90783128	35	35	1
LINC02788	chr1	90850229	6	9	0.771956
LINC01763	chr1	90850229	23	22	1
LRRC8D	chr1	89843966	159	146	0.721159
LRRC8B	chr1	89523775	2151	1992	0.451352
ZNF644	chr1	90987267	91	254	1.13223e-13
PKN2	chr1	88685032	2118	2210	0.722484
GFI1	chr1	92474383	22	22	1
GLMN	chr1	92251830	57	55	0.986771
EVI5	chr1	92760539	20	21	1
RPAP2	chr1	92312296	28	46	0.121
MTF2	chr1	93121878	500	608	0.0635047
CCDC18	chr1	93182968	305	269	0.407322
ST6GALNAC5	chr1	76867974	7113	7628	0.459661
CCDC18-AS1	chr1	93304815	607	694	0.224378
SELENOF	chr1	86862625	4006	4231	0.597266
BCAR3	chr1	93565152	32	25	0.618674
FNBP1L	chr1	93522567	213	203	0.848829
DNTTIP2	chr1	93878191	27	35	0.569668
TMED5	chr1	93150645	1381	1269	0.425782
ABCD3	chr1	94456525	21	13	0.397971
GCLM	chr1	93887497	326	299	0.595531
DR1	chr1	93360591	1197	1212	0.956155
TLCD4	chr1	95196702	47	41	0.771956
RWDD3	chr1	95244773	94	120	0.232067
ENSG00000288826	chr1	100037134	32	35	0.917894
SLC35A3	chr1	100024015	217	44	2.89166e-22
SNX7	chr1	98698878	552	630	0.246073
PTBP2	chr1	96795094	580	602	0.825837
ENSG00000241073	chr1	100037134	43	41	0.979858
AGL	chr1	99851033	555	572	0.872896
DBT	chr1	100230400	30	24	0.682941
ENSG00000285530	chr1	100230400	15	6	0.16764
SASS6	chr1	100131314	226	66	2.68376e-16
RTCA-AS1	chr1	100262582	233	215	0.68067
EXTL2	chr1	100874578	83	85	0.996226
DPH5	chr1	101008871	73	65	0.744635
DPH5-DT	chr1	101008871	22	37	0.157419
TRMT13	chr1	100133310	857	913	0.611523
AMY2B	chr1	103528693	13	4	0.112289
RTCA	chr1	100266264	939	921	0.919449
SLC30A7	chr1	100912289	605	780	0.00730445
ENSG00000238122	chr1	108311544	3	10	0.189797
ENSG00000260879	chr1	108154156	51	30	0.0741368
NBPF4	chr1	108222502	125	80	0.0139382
RNPC3	chr1	103528693	412	406	0.9688
ENSG00000290552	chr1	108311544	5	9	0.606119
SLC25A24	chr1	108154156	500	235	4.8044e-13
ENSG00000224698	chr1	108311544	142	130	0.726295
ENSG00000290547	chr1	108311544	556	290	7.99809e-11
MFSD14A	chr1	100078406	2568	2616	0.904986
TAF13	chr1	109063158	165	98	0.000950882
AKNAD1	chr1	108879308	10	1	0.0317053
ENSG00000270066	chr1	109100633	14	21	0.496896
TMEM167B	chr1	109095789	401	469	0.193229
STXBP3	chr1	108746731	931	848	0.406752
SARS1	chr1	109218324	96	118	0.338261
PSRC1	chr1	109282969	79	63	0.400175
ATXN7L2	chr1	109489368	36	26	0.436448
PSMA5	chr1	109412388	23	21	0.959268
AMIGO1	chr1	109504488	21	21	1
ENSG00000290117	chr1	109547518	22	17	0.704272
CLCC1	chr1	108924236	1175	1241	0.653008
GSTM4	chr1	109657509	58	59	1
GPSM2	chr1	108924236	1323	1537	0.0958766
GSTM2	chr1	109669334	20	95	6.50185e-11
AMPD2	chr1	109627335	350	368	0.78616
AHCYL1	chr1	109984850	86	72	0.517206
ENSG00000258634	chr1	110062125	88	57	0.0479994
STRIP1	chr1	110042975	61	58	0.94814
SORT1	chr1	109312782	850	816	0.780499
KCNC4	chr1	110234483	33	25	0.55466
RBM15-AS1	chr1	110337012	14	18	0.766518
LAMTOR5	chr1	110337012	84	67	0.381395
SLC16A4	chr1	110337012	109	124	0.589454
SLC16A4-AS1	chr1	110337012	160	168	0.868464
LAMTOR5-AS1	chr1	110337012	126	115	0.733666
GSTM3	chr1	109736350	922	850	0.488475
ENSG00000261654	chr1	110942585	2	8	0.216198
ENSG00000232811	chr1	110942585	18	25	0.553802
ENSG00000273010	chr1	110962972	17	15	0.94814
DRAM2	chr1	111121520	27	40	0.284333
CNN3	chr1	94897445	7330	5563	0.000116388
RBM15	chr1	110337012	599	643	0.596042
DENND2D	chr1	111139496	71	54	0.315362
OVGP1	chr1	111414475	49	46	0.938344
ENSG00000260948	chr1	111414475	33	21	0.268449
ENSG00000243960	chr1	111414475	8	13	0.569565
CEPT1	chr1	111139496	275	293	0.738503
RAP1A	chr1	111713276	62	50	0.502699
C1orf162	chr1	111414475	23	30	0.601867
INKA2	chr1	111739277	33	48	0.253513
CTTNBP2NL	chr1	112396295	416	376	0.476284
ST7L	chr1	112619415	27	32	0.774512
MOV10	chr1	112700985	19	15	0.774512
CAPZA1	chr1	112619415	55	45	0.571493
GNAI3	chr1	109547518	2640	2660	0.980006
DDX20	chr1	111756207	717	686	0.769604
RHOC	chr1	112700985	6	6	1
LRIG2	chr1	113132027	40	34	0.743676
WDR77	chr1	111414475	1736	1521	0.145895
ATP5PB	chr1	111414475	1297	1367	0.662366
MAGI3	chr1	113590573	135	130	0.925547
SLC16A1	chr1	112935830	25	33	0.55466
RSBN1	chr1	113795614	39	38	1
PHTF1	chr1	113703831	255	321	0.0721573
AP4B1	chr1	113900413	82	67	0.457084
DCLRE1B	chr1	113900413	207	200	0.910149
TRIM33	chr1	114401043	118	168	0.0277013
VANGL1	chr1	115697012	44	46	0.981144
NRAS	chr1	114707222	1336	1277	0.722833
SIKE1	chr1	114778702	101	88	0.603169
IGSF3	chr1	116579666	28	84	2.34073e-06
BCAS2	chr1	114566820	2069	2179	0.643595
GDAP2	chr1	117877113	53	41	0.449639
CSDE1	chr1	114707222	910	873	0.771956
WARS2-AS1	chr1	119158210	79	18	9.35605e-09
NOTCH2	chr1	119919469	59	28	0.00561096
ZNF697	chr1	119619529	122	126	0.949568
WARS2	chr1	119030366	380	376	0.990501
ENSG00000290999	chr1	120488271	55	57	0.986771
NBPF26	chr1	120830423	29	91	3.78719e-07
PHGDH	chr1	119727368	41	39	0.978077
LINC00623	chr1	120913887	39	59	0.140722
ENSG00000290569	chr1	120314781	349	450	0.0223469
NBPF8	chr1	120415062	492	425	0.223376
NBPF15	chr1	144447183	17	15	0.94814
SRGAP2B	chr1	145071441	41	55	0.355288
FAM72C	chr1	143955710	285	336	0.222617
NBPF25P	chr1	145290108	14	18	0.766518
GPR89A	chr1	145644713	30	25	0.76578
LINC01145	chr1	145208208	231	283	0.142326
NBPF20	chr1	145290108	368	72	4.01663e-34
RNF115	chr1	145773804	83	70	0.550995
SRGAP2C	chr1	121185091	1013	1051	0.797842
SEC22B	chr1	120151641	1520	1723	0.174236
RBM8A	chr1	145927477	28	50	0.0521019
POLR3C	chr1	145826557	472	522	0.441436
NBPF10	chr1	146134204	32	42	0.490274
NOTCH2NLA	chr1	146134204	95	174	8.66941e-05
FMO5	chr1	147155826	56	41	0.31136
GPR89B	chr1	147940901	12	19	0.461237
ENSG00000290705	chr1	148011095	19	17	0.951883
ENSG00000237188	chr1	147155826	81	76	0.887376
LINC00624	chr1	147155826	148	144	0.956155
PRKAB2	chr1	147155826	479	517	0.587098
NBPF11	chr1	148130193	50	60	0.596075
NOTCH2NLB	chr1	148659044	13	16	0.852032
NBPF14	chr1	148546505	62	10	6.04416e-09
ENSG00000291232	chr1	148422672	90	58	0.0425749
NBPF12	chr1	146938374	718	835	0.139222
LINC01138	chr1	148422672	321	239	0.0167763
ENSG00000291233	chr1	149229684	32	26	0.698439
ENSG00000274265	chr1	149187416	146	170	0.425791
NBPF19	chr1	149478027	116	60	0.000432613
NBPF9	chr1	149082016	261	334	0.0475741
LINC00869	chr1	149607100	71	51	0.204468
ENSG00000275557	chr1	149607100	149	126	0.402146
PDE4DIP	chr1	148952269	380	433	0.313245
ENSG00000290792	chr1	149843969	41	22	0.0639144
ENSG00000290791	chr1	149843969	146	104	0.0494656
H2BC21	chr1	149884800	82	59	0.169391
BOLA1	chr1	149900352	60	49	0.547771
MTMR11	chr1	149926074	15	5	0.097452
OTUD7B	chr1	149956767	171	190	0.597157
VPS45	chr1	150076793	74	85	0.639864
SF3B4	chr1	149926074	93	83	0.705822
CHD1L	chr1	147155826	1698	2015	0.042189
TARS2	chr1	150491050	18	17	1
PRPF3	chr1	150347408	18	20	0.953886
CIART	chr1	150286988	399	424	0.709939
MRPS21	chr1	150286988	521	552	0.699297
RPRD2	chr1	150364813	659	670	0.945753
SETDB1	chr1	150960220	26	29	0.904986
ENSA	chr1	150611627	29	28	1
MINDY1	chr1	150997116	90	101	0.682941
ARNT	chr1	150810215	430	448	0.822449
APH1A	chr1	150266299	1878	1819	0.81189
CERS2	chr1	150968149	1045	874	0.0558119
MLLT11	chr1	151065659	15	27	0.190645
SNX27	chr1	151666265	20	16	0.782934
POGZ	chr1	151446274	18	17	1
PI4KB	chr1	151315696	544	548	1
RFX5	chr1	151341298	474	459	0.871422
TDRKH	chr1	151773759	299	259	0.32886
S100A16	chr1	153613108	22	23	1
THEM4	chr1	151874243	176	107	0.00116502
SNAPIN	chr1	153661582	379	424	0.411618
MRPL9	chr1	151760859	916	847	0.51036
GATAD2B	chr1	153806936	297	323	0.609894
DENND4B	chr1	153933921	128	161	0.193893
CRTC2	chr1	153947810	268	268	1
ILF2	chr1	153662949	171	146	0.40228
CHTOP	chr1	153637410	1191	1196	1
CREB3L4	chr1	153968263	227	313	0.00920677
C1orf43	chr1	154212114	155	66	2.91958e-07
SLC39A1	chr1	153959736	2548	2690	0.61525
YY1AP1	chr1	155684714	9	41	3.99314e-05
METTL25B	chr1	156729433	36	6	1.98369e-05
CCT3	chr1	156337802	131	31	5.13424e-13
IGSF9	chr1	159927097	201	379	2.08145e-08
F11R	chr1	160999638	26	20	0.649844
USF1	chr1	161039296	49	186	1.19119e-15
ENSG00000288670	chr1	161366977	14	7	0.339964
CFAP126	chr1	161366977	20	5	0.0128875
PBX1	chr1	164628165	44	5	9.13121e-08
NUF2	chr1	163323537	121	26	3.41386e-13
UCK2	chr1	165853358	63	15	5.92841e-07
SFT2D2	chr1	168237875	68	30	0.00106762
ENSG00000228697	chr1	168404424	38	123	1.76712e-09
TPM3	chr1	154156196	6605	6825	0.779329
SUCO	chr1	172573648	22	65	4.44201e-05
PRDX6-AS1	chr1	173450755	26	8	0.00998621
ZBTB37	chr1	173895355	28	7	0.00208612
COP1-DT	chr1	176208462	26	33	0.626874
RABGAP1L	chr1	174513330	81	34	0.000151549
RASAL2	chr1	178180486	32	63	0.00891928
COP1	chr1	176065707	154	32	1.45246e-16
FAM20B	chr1	179074965	11	23	0.132734
RALGPS2	chr1	178838568	13	48	5.83831e-05
ABL2	chr1	179208087	112	128	0.566722
TOR1AIP2	chr1	179874590	5	25	0.00134973
KIAA1614	chr1	180945830	44	63	0.194602
ACBD6	chr1	180361481	70	143	2.66349e-05
ENSG00000243155	chr1	180945830	8	11	0.804566
CEP350	chr1	180027587	30	35	0.788161
LAMC1-AS1	chr1	183023890	15	18	0.864078
LAMC2	chr1	183186170	108	211	2.54213e-06
DHX9	chr1	182839313	74	23	3.32398e-06
STX6	chr1	180945830	738	1451	4.4719e-17
XPR1	chr1	180825578	1775	801	3.93326e-24
SMG7	chr1	183548700	32	97	3.10855e-07
RGL1	chr1	183907048	65	52	0.467483
C1orf21	chr1	184628846	23	11	0.132734
NIBAN1	chr1	184791991	23	8	0.0311291
EDEM3	chr1	184712014	203	198	0.949568
SWT1	chr1	185290599	71	25	3.37329e-05
LAMC1	chr1	183023890	1555	2990	3.98562e-19
HMCN1	chr1	186190861	83	31	1.8422e-05
ENSG00000273004	chr1	185374752	4	12	0.163485
PDC-AS1	chr1	186378561	13	0	0.000932212
PRG4	chr1	186312564	28	21	0.582934
ENSG00000288562	chr1	186601601	1	9	0.0536696
PACERR	chr1	186681189	29	15	0.117426
BRINP3	chr1	190414537	18	30	0.230887
ENSG00000225811	chr1	190355057	14	24	0.277888
PTGS2	chr1	186673297	1430	477	2.41093e-39
ODR4	chr1	186378561	1918	990	9.37053e-18
TPR	chr1	186312564	2580	1277	3.35024e-21
PLA2G4A	chr1	186870729	589	2061	1.81871e-55
GLRX2	chr1	193090134	6	11	0.517062
IVNS1ABP	chr1	185290599	5276	2541	1.96021e-25
CDC73	chr1	193172185	82	290	2.622e-20
DENND1B	chr1	197651936	15	25	0.293166
MIR181A1HG	chr1	198871355	98	42	4.36374e-05
ZBTB41	chr1	197153913	621	1228	2.04042e-16
LINC00862	chr1	200402273	11	4	0.232874
ASPM	chr1	197095366	614	1113	1.60351e-12
ENSG00000230623	chr1	200402273	26	22	0.819714
RO60	chr1	193090134	811	2193	6.1964e-38
RGS13	chr1	192641214	1909	331	3.14007e-92
INAVA	chr1	200914418	31	22	0.456508
ZNF281	chr1	200409967	404	203	5.89367e-10
KIF21B	chr1	200970514	142	47	8.48808e-10
KIF14	chr1	200553004	321	989	2.85759e-35
CAMSAP2	chr1	200803047	368	731	1.71347e-13
NEK7	chr1	198272225	1909	975	3.06522e-18
NAV1	chr1	201813254	82	168	5.6111e-06
LAD1	chr1	201381538	2098	1101	2.41226e-17
PKP1	chr1	201317643	1165	1974	5.78843e-12
ARL8A	chr1	202144707	18	17	1
ELF3-AS1	chr1	201999499	39	24	0.176016
TIMM17A	chr1	201956727	76	122	0.00976467
LGR6	chr1	202214180	165	195	0.334492
SYT2	chr1	202605656	2	10	0.0899548
ENSG00000226862	chr1	202605656	11	20	0.28478
KDM5B	chr1	202768456	21	26	0.738503
ENSG00000291234	chr1	202858063	124	62	0.000136289
RABIF	chr1	202876657	832	439	1.13826e-12
PPP1R12B	chr1	202498299	575	1067	3.48968e-13
KLHL12	chr1	202892214	867	1527	1.08951e-12
CYB5R1	chr1	202966691	490	871	8.62079e-11
BTG2	chr1	203308120	268	569	6.47282e-14
PPFIA4	chr1	203075649	67	128	0.000284909
RNPEP	chr1	201999499	4693	2401	2.12361e-21
ATP2B4	chr1	203739906	566	217	1.46371e-20
SOX13	chr1	204085393	32	18	0.150323
ZBED6	chr1	203795675	59	75	0.379558
SNRPE	chr1	203862133	161	372	6.08379e-13
ELF3	chr1	202012734	2630	5631	1.19241e-27
PPP1R15B	chr1	204396390	11	27	0.0395633
PLEKHA6	chr1	204221284	588	290	9.25274e-13
ENSG00000240710	chr1	204585475	185	48	8.0223e-16
PIK3C2B	chr1	204423678	379	201	2.08145e-08
ENSG00000228153	chr1	204585475	14	10	0.719732
ENSG00000240219	chr1	204585475	278	118	4.2243e-11
MDM4	chr1	204536359	477	591	0.0405376
TMEM81	chr1	205084986	16	4	0.0328739
CDK18	chr1	205523551	18	59	2.99169e-05
MFSD4A	chr1	205592383	23	26	0.896053
LRRN2	chr1	204585475	884	631	0.000167377
SLC45A3	chr1	205662639	43	22	0.0391861
DSTYK	chr1	205142633	510	252	8.49568e-12
RBBP5	chr1	205084986	620	308	6.98466e-13
ZC3H11A	chr1	203795675	1502	2950	3.27516e-20
IKBKE-AS1	chr1	206477764	5	5	1
IKBKE	chr1	206477764	67	195	6.16301e-12
EIF2D	chr1	206594169	53	63	0.608446
DYRK3	chr1	206649847	18	25	0.553802
RASSF5	chr1	206557313	386	217	2.7598e-07
SLC41A1	chr1	205790832	1292	257	6.79709e-70
IL10	chr1	206771516	23	30	0.601867
NUCKS1	chr1	205728665	326	246	0.0224925
MAPKAPK2	chr1	206700389	117	72	0.00936962
SRGAP2	chr1	206430185	388	719	3.3821e-11
CD55	chr1	207324805	20	18	0.953886
CR2	chr1	207454348	54	85	0.0418808
IL19	chr1	206771516	267	544	2.12596e-12
PFKFB2	chr1	207072659	309	131	6.10457e-12
YOD1	chr1	207044014	296	621	3.53637e-14
LAMB3	chr1	209615169	43	36	0.691631
IRF6	chr1	209785254	153	411	7.54777e-18
C1orf74	chr1	209780361	248	445	4.50457e-08
HHAT	chr1	210404487	67	79	0.576067
MIR29B2CHG	chr1	207763541	172	96	0.000165937
CD46	chr1	207756678	141	70	4.19506e-05
UTP25	chr1	209828198	1065	608	3.91149e-11
LINC00467	chr1	211432784	10	39	0.000224369
TRAF5	chr1	211366290	21	31	0.379377
RCOR3	chr1	211264037	59	52	0.755736
KCNH1	chr1	210681285	435	363	0.13078
SLC30A1	chr1	211571812	682	409	5.51555e-08
ADIPOR1	chr1	202940846	9580	4488	9.14021e-29
PPP2R5A	chr1	212350508	8	23	0.0311291
ENSG00000229832	chr1	212358105	18	10	0.335864
INTS7	chr1	211940653	1176	534	7.78216e-21
NEK2	chr1	211663447	1879	988	8.59984e-17
LPGAT1	chr1	211744773	1955	870	1.48943e-25
NSL1	chr1	212726969	147	386	1.52017e-16
TATDN3	chr1	212815647	293	647	3.55572e-16
DTL	chr1	212037032	885	1745	3.78778e-18
VASH2	chr1	212951529	404	180	7.05346e-13
PROX1-AS1	chr1	213981376	31	13	0.0294745
ENSG00000274895	chr1	213981376	64	25	0.000335631
ANGEL2	chr1	213013189	284	636	1.66563e-16
RPS6KC1	chr1	213071006	364	290	0.0627677
FLVCR1	chr1	212858367	470	1133	9.74724e-25
KCNK2	chr1	215236763	25	38	0.264897
SPATA17	chr1	217774396	73	255	3.07256e-18
SMYD2	chr1	214281128	501	956	1.20633e-13
TGFB2	chr1	218443793	24	8	0.0214625
PTPN14	chr1	214281128	528	1007	6.72261e-14
GPATCH2	chr1	217582835	897	423	3.1976e-17
SLC30A10	chr1	219911162	26	9	0.018863
LYPLAL1	chr1	219203998	250	589	1.57768e-17
PROX1	chr1	213981376	1914	1429	0.000219944
GLUL	chr1	182389061	14153	30369	1.40151e-30
MTARC2	chr1	220755813	119	55	3.59124e-05
RAB3GAP2	chr1	220218176	92	34	5.21307e-06
MARK1	chr1	220581817	80	216	1.36372e-11
HLX	chr1	220879423	35	28	0.641775
C1orf115	chr1	220692676	673	371	3.03267e-10
DUSP10	chr1	221739394	183	92	5.75929e-06
MTARC1	chr1	220792132	729	150	7.61502e-51
TAF1A	chr1	222556136	11	8	0.804566
MIA3	chr1	222638905	29	19	0.354341
TLR5	chr1	223111186	37	20	0.0870447
FAM177B	chr1	222750406	98	193	4.67753e-06
SUSD4	chr1	223268608	36	54	0.174791
ENSG00000290989	chr1	223992787	74	170	1.7474e-07
EPRS1	chr1	219973339	1190	2466	2.24702e-22
BROX	chr1	222734781	1536	746	1.65605e-19
WDR26	chr1	224408652	25	41	0.152457
FBXO28	chr1	224159257	1078	562	1.77268e-14
TP53BP2	chr1	223717830	1481	697	8.66574e-21
CAPN2	chr1	223717830	1920	915	9.73937e-22
CNIH3-AS1	chr1	224671525	13	41	0.000898306
ENSG00000286174	chr1	224671525	84	173	3.61773e-06
LINC02813	chr1	224671525	67	98	0.0706129
DEGS1	chr1	224192532	1089	1922	1.47978e-13
LBR	chr1	225423416	49	23	0.0116057
CENPF	chr1	214603264	7425	3552	8.97801e-27
ENAH	chr1	225535119	270	125	3.11823e-09
TMEM63A	chr1	225860009	60	78	0.311677
SDE2	chr1	225983774	354	167	1.40928e-10
CNIH3	chr1	224671525	1149	2894	1.70651e-35
ACBD3	chr1	226164797	69	138	5.91686e-05
DNAH14	chr1	224957016	1504	652	4.98592e-25
PSEN2	chr1	226870739	521	245	2.50768e-13
LIN9	chr1	226231465	542	1063	2.87488e-15
CDC42BPA	chr1	226993104	97	227	1.56388e-09
WNT9A	chr1	227730861	48	37	0.472156
JMJD4	chr1	227730861	352	694	6.2399e-13
ZNF678	chr1	227656481	263	784	4.33532e-30
SRP9	chr1	225787842	24	15	0.359087
EPHX1	chr1	225831932	563	1261	3.74532e-22
OBSCN	chr1	228359230	17	53	0.000142755
ENSG00000287315	chr1	228359230	13	52	1.12439e-05
ENSG00000231563	chr1	228394448	8	7	1
TRIM17	chr1	228394448	51	27	0.0303951
SNAP47	chr1	227730861	1008	1793	1.18749e-13
RHOU	chr1	228739820	29	15	0.117426
TRIM11	chr1	228394448	563	250	1.14306e-15
RAB4A-AS1	chr1	229258515	318	147	2.60446e-10
ARF1	chr1	228093160	135	66	4.20633e-05
TAF5L	chr1	229594705	168	114	0.0145149
CCSAP	chr1	229289454	341	734	2.77545e-16
COG2	chr1	230644229	85	42	0.00134973
GALNT2	chr1	230160724	26	91	4.82541e-08
URB2	chr1	229626307	907	489	2.20178e-12
ARV1	chr1	230996851	8	26	0.00998621
TTC13	chr1	230976272	25	9	0.0272083
FAM89A	chr1	231020050	35	17	0.0503555
ENSG00000233461	chr1	231522171	28	42	0.250777
RNF187	chr1	228394448	2866	1277	7.51727e-28
EXOC8	chr1	231332860	285	173	6.56756e-05
TSNAX	chr1	231551733	10	26	0.033233
EGLN1	chr1	231348615	747	435	4.03554e-09
SPRTN	chr1	231348615	970	417	1.16118e-21
RAB4A	chr1	229289454	2259	4395	5.91346e-21
ARID4B	chr1	235217457	12	22	0.243164
LYST	chr1	235827266	18	14	0.766518
GNPAT	chr1	231241335	1420	2802	2.88219e-20
MTR	chr1	236797879	48	25	0.032058
HEATR1	chr1	236566317	18	22	0.797842
C1orf198	chr1	230837661	4332	1919	2.90752e-30
LINC01347	chr1	243064758	11	19	0.357981
EXO1	chr1	241884674	26	8	0.00998621
CHRM3	chr1	239634391	66	35	0.0118786
CEP170	chr1	243148570	39	8	3.84211e-05
SDCCAG8	chr1	243446315	62	36	0.0391014
ENSG00000231612	chr1	245673318	21	5	0.00833869
KIF26B	chr1	245252084	23	7	0.0164086
SMYD3	chr1	246260235	218	77	1.72811e-12
ZNF124	chr1	247133904	21	88	3.03258e-09
HNRNPU	chr1	244860263	206	67	2.35925e-13
OR2W3	chr1	247894392	7	4	0.722833
TRIM58	chr1	247870642	33	22	0.332966
ID2	chr2	8682782	20	13	0.479506
RRM2	chr2	10199802	32	7	0.000361188
NBAS	chr2	15519644	29	14	0.0807974
RDH14	chr2	18556522	48	45	0.93741
WDR35	chr2	19966706	68	71	0.953886
KCNS3	chr2	17919408	654	491	0.00336046
RHOB	chr2	20448363	118	117	1
SMC6	chr2	17664895	680	618	0.432557
LINC01376	chr2	19066058	634	624	0.949568
GEN1	chr2	17754513	936	862	0.479506
HS1BP3	chr2	20638558	129	122	0.8664
ENSG00000283031	chr2	23683467	33	41	0.611523
LDAH	chr2	20684786	615	394	4.36226e-06
SDC1	chr2	20202619	966	915	0.673708
KLHL29	chr2	23696505	207	279	0.022005
WDCP	chr2	24029547	442	247	5.53419e-08
SF3B6	chr2	24076353	390	164	4.69671e-14
TP53I3	chr2	24076353	291	69	2.26791e-24
ATAD2B	chr2	23749179	834	470	1.50276e-10
NCOA1	chr2	24624669	32	16	0.0768642
CENPO	chr2	24818390	23	91	4.77997e-09
ADCY3	chr2	24818390	10	14	0.719732
UBXN2A	chr2	23939148	1392	652	1.3107e-20
EFR3B	chr2	25157704	139	59	9.99286e-07
DTNB	chr2	25384915	44	85	0.00271633
ASXL2	chr2	25823976	123	289	2.42938e-11
KIF3C	chr2	25926633	367	729	1.78379e-13
ITSN2	chr2	24203665	1876	1067	2.55766e-13
PUM2	chr2	20248013	2818	2784	0.949162
DNMT3A	chr2	25246633	745	1661	5.36388e-24
CENPA	chr2	26796001	12	42	0.000307582
DPYSL5	chr2	26944749	37	14	0.00688998
SLC35F6	chr2	26779105	72	167	1.64066e-07
AGBL5	chr2	27070282	385	162	6.33055e-14
TMEM214	chr2	27037601	1044	490	1.62541e-18
SELENOI	chr2	26393600	834	444	2.18919e-12
CGREF1	chr2	27086791	26	7	0.00484965
KHK	chr2	27086791	1071	485	3.09919e-20
ATRAID	chr2	27212506	1468	704	7.83756e-20
HADHB	chr2	26242980	2558	4756	1.31723e-18
IFT172	chr2	27463613	34	65	0.0108457
HADHA	chr2	26191048	3539	6884	5.52237e-22
ZNF512	chr2	27617773	1029	510	3.42291e-16
PREB	chr2	27133123	2584	5004	5.07019e-21
SUPT7L	chr2	27629051	366	178	4.13969e-10
FOSL2	chr2	28413777	139	71	9.12933e-05
MRPL33	chr2	27777857	38	86	0.000217107
PPP1CB-DT	chr2	28722780	60	44	0.292301
RAB10	chr2	26033971	4232	8693	6.38067e-26
BABAM2	chr2	28338890	981	1042	0.62277
SPDYA	chr2	28808446	39	13	0.00189109
CLIP4	chr2	29130541	247	573	9.08887e-17
TRMT61B	chr2	28858026	654	1610	3.76293e-29
CAPN13	chr2	30787346	110	48	2.18275e-05
ENSG00000234579	chr2	30980987	7	17	0.141835
EHD3	chr2	31265003	139	66	1.6468e-05
CAPN14	chr2	31231743	10	15	0.60958
XDH	chr2	31395256	46	94	0.000629085
LCLAT1	chr2	30477104	951	562	1.38883e-09
YPEL5	chr2	30159035	959	1791	9.11217e-16
MEMO1	chr2	31914723	71	123	0.00245218
GPN1	chr2	27629051	5331	2331	4.95197e-32
SLC30A6	chr2	32200842	20	33	0.210059
ENSG00000276334	chr2	32520683	18	9	0.242269
BIRC6	chr2	32434421	225	84	8.41275e-12
LTBP1	chr2	33187010	145	417	5.8831e-20
PPP1CB	chr2	28722780	4611	3151	1.04228e-07
ENSG00000286415	chr2	33611391	33	56	0.0594857
FEZ2	chr2	36574449	34	77	0.000479495
CRIM1	chr2	36550066	138	320	7.64299e-12
STRN	chr2	36961141	79	25	2.04535e-06
TTC27	chr2	32640367	714	1021	3.6046e-05
YIPF4	chr2	32305730	1561	2988	6.87084e-19
GPATCH11	chr2	37097947	102	62	0.0129722
WDR43	chr2	28898634	3174	6574	7.2493e-26
HEATR5B	chr2	37008181	225	452	7.54226e-11
EIF2AK2	chr2	37100101	148	494	4.20288e-27
CEBPZOS	chr2	37201600	182	75	1.21019e-08
ENSG00000272054	chr2	37201600	81	47	0.0160526
NDUFAF7	chr2	37201600	312	196	0.000120336
CDC42EP3	chr2	37643588	46	95	0.000491367
CYP1B1	chr2	38068313	69	105	0.0358817
GALNT14	chr2	30787346	5813	2826	4.19392e-25
HNRNPLL	chr2	38550396	166	100	0.00127719
FAM98A	chr2	33584227	1954	3745	1.17113e-19
ATL2	chr2	38344621	48	15	0.000244597
MORN2	chr2	38882417	40	12	0.00067471
CEBPZ	chr2	37201600	2561	1022	3.26757e-34
PRKD3	chr2	37201600	2074	1047	3.39274e-19
ENSG00000273035	chr2	39249341	13	11	0.936117
SRSF7	chr2	38750229	164	266	0.000167862
SOS1	chr2	39050710	38	86	0.000217107
DHX57	chr2	38798413	482	842	4.19323e-10
EML4-AS1	chr2	42171778	24	7	0.0109799
THUMPD2	chr2	39777912	231	96	3.93591e-10
LINC01819	chr2	42989915	29	17	0.217207
MTA3	chr2	42754099	157	54	4.30262e-10
KCNG3	chr2	42443258	50	16	0.000224369
EML4	chr2	42268675	353	169	3.10635e-10
ZFP36L2	chr2	43225044	204	355	1.55688e-06
DYNC2LI1	chr2	43794687	48	30	0.134837
MAP4K3	chr2	39249341	1503	897	9.35403e-11
ENSG00000289272	chr2	44169096	4	7	0.722833
SLC3A1	chr2	44169096	29	80	1.63285e-05
SIX3	chr2	44943014	44	59	0.332966
THADA	chr2	43279120	364	709	1.12764e-12
PRKCE	chr2	46187307	8	22	0.0441376
LRPPRC	chr2	43976725	77	168	9.31436e-07
EPAS1	chr2	46378740	62	31	0.00798994
SRBD1	chr2	45478836	77	26	7.74982e-06
PREPL	chr2	44169096	690	1284	3.71074e-14
ATP6V1E2	chr2	46519536	68	35	0.00742972
PPM1B	chr2	44169096	1298	1137	0.165418
PIGF	chr2	46582480	52	25	0.0113504
RHOQ	chr2	46582480	688	364	1.42593e-11
TTC7A	chr2	46970769	15	36	0.0158792
CAMKMT	chr2	44390494	1007	1576	1.64535e-08
EPCAM-DT	chr2	47332953	24	15	0.359087
MCFD2	chr2	46903009	862	1453	7.24533e-11
MSH6	chr2	47783419	517	1062	4.12249e-17
FBXO11	chr2	47876366	358	214	7.51274e-06
ENSG00000285548	chr2	50337327	86	30	3.91001e-06
NRXN1	chr2	50296950	62	20	3.71856e-05
ENSG00000228033	chr2	52881170	33	72	0.00124943
PPP1R21	chr2	48450031	1424	739	4.18568e-16
EPCAM	chr2	47375102	40	11	0.000326736
FOXN2	chr2	48326070	2613	1087	1.24771e-31
C2orf73	chr2	54329279	17	10	0.419288
CHAC2	chr2	53774927	1275	648	2.04545e-16
ACYP2	chr2	54153839	18	44	0.0054891
SPTBN1-AS1	chr2	54517973	26	10	0.033233
ENSG00000234943	chr2	54543110	43	45	0.980733
ASB3	chr2	53670388	1447	783	2.07429e-14
EML6	chr2	54971249	22	11	0.17422
COX7A2L	chr2	42332807	9078	4551	4.58092e-24
ERLEC1	chr2	53788266	1686	701	2.98353e-28
CLHC1	chr2	55175061	107	236	8.88586e-09
RPS27A	chr2	55233697	58	16	1.04144e-05
RTN4	chr2	54975319	301	540	6.28569e-09
EFEMP1	chr2	55741326	11	16	0.626874
CFAP36	chr2	55543914	461	451	0.927499
CCDC85A	chr2	56195180	16	16	1
PSME4	chr2	53788266	2331	1188	3.14179e-19
CCDC88A	chr2	55288954	462	501	0.56526
BCL11A	chr2	60525968	80	87	0.816149
REL	chr2	60927190	48	54	0.793913
ENSG00000267520	chr2	60927190	64	64	1
SPTBN1	chr2	54613617	3043	1421	2.79708e-25
PUS10	chr2	60939134	113	147	0.143542
VRK2	chr2	58048285	935	511	4.58384e-12
SANBR	chr2	61065981	233	270	0.335279
ENSG00000273302	chr2	61177796	23	24	1
FANCL	chr2	58048285	795	1002	0.0104634
PEX13	chr2	60939134	765	626	0.0417119
USP34	chr2	61177796	200	188	0.79241
XPO1	chr2	61505414	47	8	8.83403e-07
ENSG00000229839	chr2	62100388	27	16	0.253612
PNPT1	chr2	55543914	2227	2098	0.579014
TMEM17	chr2	62500310	33	41	0.611523
CCT4	chr2	61872999	76	144	0.00014924
PPP4R3B	chr2	55543914	2820	2817	1
COMMD1	chr2	62144697	32	29	0.911579
ENSG00000289943	chr2	63491603	74	47	0.0601315
EHBP1	chr2	62885365	39	54	0.296797
AFTPH-DT	chr2	64523505	11	40	0.000326736
PELI1	chr2	64100410	394	218	1.07556e-07
LGALSL	chr2	64460531	237	409	6.69543e-07
AFTPH	chr2	64558426	42	15	0.00215025
VPS54	chr2	63998064	55	98	0.00454276
WDPCP	chr2	63491603	173	74	8.14153e-08
MDH1	chr2	63595651	260	113	3.66296e-10
UGP2	chr2	63855635	174	94	6.56756e-05
LINC02245	chr2	64984643	20	9	0.138736
ENSG00000232693	chr2	65374464	43	59	0.285799
CEP68	chr2	65084489	408	191	1.02286e-11
SPRED2	chr2	65331893	356	202	8.85274e-07
SLC1A4	chr2	64989664	720	409	1.10811e-09
LINC01873	chr2	66389394	47	43	0.884855
MEIS1	chr2	66466196	21	16	0.694623
RAB1A	chr2	65088769	81	54	0.0807974
C1D	chr2	68058509	12	19	0.461237
ETAA1	chr2	67401461	448	382	0.19099
FBXO48	chr2	68462420	48	8	5.43408e-07
APLF	chr2	68476363	6	29	0.000554866
PPP3R1	chr2	68180794	214	187	0.443281
ARHGAP25	chr2	68826425	88	69	0.322699
AAK1	chr2	69459154	142	118	0.354341
NFU1	chr2	69431994	197	161	0.218134
SMANTIS	chr2	69792619	32	64	0.00695547
PNO1	chr2	68157965	1856	1835	0.957992
GFPT1	chr2	69320104	1591	1476	0.483742
LINC01816	chr2	70125131	30	14	0.0613639
PCBP1-AS1	chr2	70086371	62	89	0.106723
C2orf42	chr2	70165247	31	6	0.000218106
TIA1	chr2	70214643	109	31	2.16078e-09
B3GNT2	chr2	62198504	6018	5656	0.530956
TGFA	chr2	70447617	130	189	0.0129771
ENSG00000235035	chr2	70692115	15	17	0.94814
VAX2	chr2	70962227	23	25	0.962647
ATP6V1B1	chr2	70962227	40	35	0.808986
ADD2	chr2	70692115	295	332	0.42612
MCEE	chr2	71110697	211	255	0.197962
NAGK	chr2	71077608	458	470	0.906172
PAIP2B	chr2	71183532	74	76	0.993665
TEX261	chr2	70974541	678	804	0.0890526
ENSG00000281195	chr2	71326622	166	168	1
ENSG00000289463	chr2	71326622	179	173	0.920247
MPHOSPH10	chr2	71110697	825	840	0.930148
RAB11FIP5	chr2	73074474	92	100	0.799034
EXOC6B	chr2	72176719	166	163	0.983859
ANXA4	chr2	69825693	5044	4833	0.697055
SMYD5	chr2	73226962	427	372	0.283169
ENSG00000284902	chr2	73469384	16	19	0.870022
FBXO41	chr2	73257678	39	69	0.0208882
TPRKB	chr2	73729521	45	83	0.00587612
ALMS1	chr2	73452153	348	424	0.0955623
DGUOK	chr2	73932607	66	42	0.0802948
FAM136A	chr2	70302023	5336	2623	3.62494e-24
BOLA3-DT	chr2	74149199	18	50	0.00076785
STAMBP	chr2	73829186	325	458	0.00135297
ZNF638	chr2	71326622	2301	2500	0.396006
SLC4A5	chr2	74212053	46	65	0.205502
PCGF1	chr2	74506707	17	27	0.32518
HTRA2	chr2	74529421	15	12	0.84408
POLE4	chr2	74958729	90	97	0.832063
ENSG00000270696	chr2	75647264	18	40	0.0185937
ENSG00000271452	chr2	75647264	12	45	9.12245e-05
ENSG00000286045	chr2	75647264	58	32	0.0293444
ENSG00000270996	chr2	75647264	9	1	0.0536696
LRRTM4	chr2	76856005	26	14	0.17668
HK2	chr2	74872350	1459	1457	1
GCFC2	chr2	75647264	1191	1450	0.0228528
KCMF1	chr2	85047543	21	23	0.959268
ENSG00000290110	chr2	85318959	6	5	1
MRPL19	chr2	75647264	2353	2056	0.120384
ELMOD3	chr2	85389635	171	210	0.194361
RETSAT	chr2	85342754	289	349	0.143338
ACTR2	chr2	65253874	7173	14982	6.22815e-28
AUP1	chr2	74529421	3173	3320	0.683441
CAPG	chr2	85389635	512	339	5.71612e-05
MAT2A	chr2	85540743	27	20	0.57342
GGCX	chr2	85550048	247	100	4.2243e-11
TGOLN2	chr2	85318959	1233	1154	0.56813
MTHFD2	chr2	74212053	4470	4438	0.979858
KDM3A	chr2	86463067	45	62	0.264047
ENSG00000273445	chr2	87466579	34	39	0.805218
ENSG00000287670	chr2	88016807	125	25	2.54336e-14
KRCC1	chr2	88044885	88	81	0.817698
THNSL2	chr2	88170372	117	112	0.916872
EIF2AK3-DT	chr2	88631214	24	23	1
CYTOR	chr2	87466579	370	475	0.0225802
EIF2AK3	chr2	88689934	84	143	0.00159424
ENSG00000291142	chr2	94195995	35	68	0.00742972
ANKRD36BP2	chr2	88802081	90	117	0.1979
USP39	chr2	85616308	1693	1668	0.93741
ENSG00000289370	chr2	95207148	38	19	0.0479946
ZNF892	chr2	95207148	20	8	0.087093
ZNF2	chr2	95182270	132	132	1
RMND5A	chr2	86720660	1072	1170	0.420717
KCNIP3	chr2	95302457	15	25	0.293166
FAHD2A	chr2	95410661	69	46	0.113155
ENSG00000291126	chr2	95529884	51	45	0.784174
PROM2	chr2	95281337	184	174	0.829155
LINC00342	chr2	95811280	21	10	0.15665
ENSG00000291176	chr2	96014195	28	32	0.845519
ANKRD36C	chr2	95857348	348	370	0.722833
MRPS5	chr2	95110016	1689	1858	0.329059
ITPRIPL1	chr2	96325754	148	135	0.703294
LMAN2L	chr2	96739390	15	15	1
KANSL3	chr2	96595450	298	353	0.197574
CIAO1	chr2	96268766	1326	958	8.79202e-05
CNNM4	chr2	96810482	268	269	1
NCAPH	chr2	96354311	622	642	0.85896
CNNM3	chr2	96828140	77	93	0.461237
ANKRD23	chr2	96830285	38	42	0.874635
SNRNP200	chr2	96287095	891	871	0.899926
ANKRD39	chr2	96830285	97	103	0.874635
FAHD2B	chr2	97086045	16	15	1
C2orf92	chr2	97701222	16	16	1
INPP4A	chr2	98555780	56	58	0.987345
COA5	chr2	98605476	52	55	0.945753
RPIA	chr2	88750609	3351	3545	0.589229
TMEM131	chr2	97756543	256	243	0.811919
MGAT4A	chr2	98725699	18	32	0.150323
TSGA10	chr2	98998088	44	40	0.879238
ACTR1B	chr2	97656271	912	902	0.970225
ANKRD36B	chr2	97540055	954	932	0.893306
ANKRD36	chr2	97157275	1134	1105	0.872069
TXNDC9	chr2	99320222	126	147	0.455992
ENSG00000273306	chr2	99359828	30	27	0.906432
LONRF2	chr2	100282172	139	186	0.0629541
CHST10	chr2	100392864	231	232	1
ENSG00000232034	chr2	100823118	42	28	0.250777
NPAS2	chr2	100964113	80	91	0.657652
TBC1D8-AS1	chr2	101152665	34	24	0.414955
CNOT11	chr2	101253126	100	143	0.0390734
RPL31	chr2	101002859	273	298	0.602817
STARD7	chr2	96185381	4033	3877	0.731119
TBC1D8	chr2	101002859	274	312	0.381614
ENSG00000288948	chr2	101800043	33	56	0.0594857
REV1	chr2	99359828	906	1060	0.100819
RNF149	chr2	101253126	322	352	0.569565
TMEM182	chr2	102808698	70	54	0.354341
MAP4K4	chr2	101853016	412	390	0.748354
C2orf49-DT	chr2	105334049	86	73	0.559197
FHL2	chr2	105394417	10	29	0.0114952
TGFBRAP1	chr2	105264654	354	340	0.84408
MFSD9	chr2	102714331	782	788	0.992293
EIF5B	chr2	99359828	1965	2013	0.869517
NCK2	chr2	105862295	87	99	0.63731
UXS1	chr2	106170695	23	31	0.536536
ST6GAL2	chr2	106803687	206	164	0.144262
PDCL3	chr2	100562879	2263	2362	0.717989
GCC2	chr2	108473730	28	23	0.751844
LIMS1	chr2	108563063	29	19	0.354341
SH3RF3	chr2	109236784	4	34	4.56977e-06
RANBP2	chr2	108720016	28	29	1
NPHP1	chr2	110201449	77	90	0.57113
LINC01106	chr2	110375855	36	11	0.00157565
CCDC138	chr2	108880172	55	46	0.626893
ACOXL-AS1	chr2	111116355	11	12	1
ACOXL	chr2	111116355	70	44	0.0621973
MRPS9	chr2	105038258	1557	1854	0.0397728
ENSG00000229118	chr2	111273400	38	30	0.592161
MERTK	chr2	111765566	13	18	0.657652
BCL2L11	chr2	111120988	439	380	0.251678
ENSG00000287141	chr2	112055489	5	10	0.480524
ZC3H8	chr2	112221313	24	36	0.300765
ENSG00000286545	chr2	112239853	14	17	0.859165
ZC3H6	chr2	112275894	17	27	0.32518
RGPD8	chr2	112432372	26	39	0.274667
TMEM87B	chr2	112055489	389	415	0.687109
SLC20A1-DT	chr2	112645686	67	68	1
ENSG00000228251	chr2	112576601	6	11	0.517062
CHCHD5	chr2	112576601	121	154	0.177289
POLR1B	chr2	112576601	220	263	0.225185
IL1A	chr2	112785696	9	7	0.912174
PSD4	chr2	113198794	37	14	0.00688998
CKAP2L	chr2	112738977	200	203	0.989341
MIR4435-2HG	chr2	111273400	982	543	6.87747e-12
ANAPC1	chr2	111765566	897	1051	0.0975229
WASH2P	chr2	113595822	229	41	1.75561e-25
PAX8	chr2	113217489	93	108	0.552491
ZNG1B	chr2	113445879	32	27	0.774512
SLC20A1	chr2	112645686	578	635	0.451825
SLC35F5	chr2	113718075	54	67	0.478588
RABL2A	chr2	113627286	245	199	0.157175
DPP10	chr2	114543880	6	25	0.00332836
PAX8-AS1	chr2	113217489	753	646	0.142149
ENSG00000236255	chr2	117814895	150	56	1.06387e-08
ENSG00000235066	chr2	117915639	32	50	0.147919
ENSG00000286370	chr2	117538517	70	26	8.22419e-05
ACTR3	chr2	113954418	137	123	0.651086
DBI	chr2	119368360	24	6	0.00514506
C2orf76	chr2	119300243	109	219	6.85119e-07
STEAP3	chr2	119254836	514	237	8.55656e-14
THORLNC	chr2	118138151	279	200	0.0096751
INSIG2	chr2	118088881	464	243	9.7591e-10
ENSG00000224789	chr2	120186294	5	34	1.67254e-05
INHBB	chr2	120346181	53	98	0.0025347
GLI2	chr2	120827738	28	9	0.00896832
CCDC93	chr2	117915639	1060	1758	8.11736e-11
PTPN4	chr2	119760017	621	1093	2.11003e-11
TMEM185B	chr2	119760017	861	1384	4.40725e-09
NIFK-AS1	chr2	121459106	4	9	0.439888
TFCP2L1	chr2	121218943	373	758	1.72295e-14
EPB41L5	chr2	119760017	732	1847	7.40528e-32
CLASP1	chr2	121459106	65	142	5.40118e-06
BIN1	chr2	127048442	488	522	0.642071
LIMS2	chr2	127639232	18	16	0.949568
ENSG00000231731	chr2	127480590	31	41	0.48079
MAP3K2	chr2	127301624	272	272	1
IWS1	chr2	127480590	193	194	1
AMMECR1L	chr2	127862798	270	323	0.18322
SAP130	chr2	127980304	12	27	0.0629541
UGGT1	chr2	128176201	21	28	0.582934
LINC01854	chr2	129242223	24	35	0.356049
ENSG00000286481	chr2	121902959	937	764	0.0293411
DDX18	chr2	117814895	5190	2764	2.4547e-19
RALB	chr2	120252867	2439	4129	1.46205e-13
ENSG00000291278	chr2	130022627	45	69	0.0919903
POTEF-AS1	chr2	130022627	10	5	0.480524
POLR2D	chr2	127843916	925	767	0.0490512
ENSG00000290591	chr2	130022627	285	371	0.0261744
CCDC74B	chr2	130139482	75	123	0.00656674
MZT2B	chr2	130184611	20	23	0.886373
POTEF	chr2	130022627	810	259	8.99958e-33
WDR33	chr2	127701384	1460	1515	0.779669
PTPN18	chr2	130363361	19	36	0.0797133
POTEE	chr2	131267037	6	31	0.000218106
PLEKHB2	chr2	131267037	20	38	0.0684327
IMP4	chr2	130346162	99	60	0.0138522
CCNT2	chr2	134929332	13	71	2.4347e-09
ENSG00000290596	chr2	130417734	1394	603	1.61493e-24
LINC01911	chr2	146687957	25	8	0.0146463
GTDC1	chr2	144005614	44	8	3.6985e-06
LRP1B	chr2	141782533	30	8	0.00198539
EPC2	chr2	148736473	36	38	0.976563
TEX41	chr2	145053810	18	84	1.0945e-09
STAM2	chr2	152120286	34	18	0.0934159
RIF1	chr2	151488479	31	6	0.000218106
NEB	chr2	151488479	11	7	0.662062
FMNL2	chr2	152397391	105	25	9.15491e-11
ENSG00000227400	chr2	153542345	5	28	0.000326996
KCNJ3	chr2	154733436	36	39	0.923668
GALNT13	chr2	153963731	72	27	7.36104e-05
WDSUB1	chr2	159276982	8	41	1.53178e-05
PKP4	chr2	158466584	25	7	0.00737071
BAZ2B	chr2	159455788	21	62	6.93647e-05
LINC01876	chr2	156177261	315	80	3.78112e-24
COBLL1	chr2	164827102	30	7	0.000873068
CSRNP3	chr2	165666645	7	32	0.000361188
TTC21B	chr2	165930732	23	22	1
GALNT3	chr2	165786875	30	32	0.971441
PSMD14	chr2	161382400	20	29	0.432557
SCN9A	chr2	166375953	28	46	0.121
KCNH7	chr2	162773303	74	54	0.220037
STK39	chr2	168110527	45	11	4.05162e-05
FASTKD1	chr2	169570840	13	21	0.397971
CERS6	chr2	168741374	23	102	5.43813e-11
DYNC1I2	chr2	171720613	47	19	0.00348185
B3GALT1	chr2	167373689	149	303	9.10217e-09
TLK1	chr2	171149900	10	54	2.7598e-07
ITGA6	chr2	172504272	162	529	1.77334e-27
CDCA7	chr2	173364506	234	81	1.59211e-13
PDK1	chr2	172607166	98	21	4.64371e-11
WIPF1	chr2	174580090	8	23	0.0311291
SCRN3	chr2	174415714	15	75	3.11823e-09
OLA1	chr2	174219259	20	102	3.19455e-12
ENSG00000289349	chr2	175612873	56	191	2.92743e-14
AGPS	chr2	177531863	25	26	1
NFE2L2	chr2	177242910	36	35	1
PJVK	chr2	178461008	36	16	0.0252473
TTN-AS1	chr2	178533782	98	318	1.36801e-19
PRKRA	chr2	178437157	44	11	6.19426e-05
ENSG00000270574	chr2	178533782	9	27	0.0130155
TTN	chr2	178533782	45	104	3.09748e-05
PLEKHA3	chr2	178504189	369	143	1.23735e-15
ITGA4	chr2	181509807	52	112	6.56756e-05
CERKL	chr2	181509807	24	61	0.000519875
CWC22	chr2	179944852	127	218	0.000106553
PPP1R1C	chr2	182064328	126	52	1.54943e-06
FRZB	chr2	182838608	14	19	0.670473
ENSG00000287621	chr2	183375068	45	26	0.086889
NUP35	chr2	183151007	66	41	0.0638218
ENSG00000272800	chr2	183204541	119	53	1.61433e-05
SESTD1	chr2	179103242	591	1275	1.72125e-20
FSIP2-AS2	chr2	185425045	20	40	0.0411631
FSIP2-AS1	chr2	185704464	41	62	0.129254
ZNF804A	chr2	184611323	359	401	0.429978
FSIP2	chr2	185425045	204	232	0.452696
UBE2E3	chr2	180985542	1103	2304	1.79789e-22
ITGAV	chr2	186668641	215	428	2.67557e-10
LINC01473	chr2	186167097	343	657	1.00562e-11
ENSG00000227227	chr2	186694233	39	21	0.0744646
ENSG00000286797	chr2	185425045	861	1373	8.4637e-09
ZC3H15	chr2	186499336	158	360	2.34905e-12
TFPI	chr2	187466977	18	19	1
CALCRL	chr2	187343403	10	54	2.7598e-07
GULP1	chr2	188292082	42	102	1.40851e-05
ZNF385B	chr2	179598641	1619	2803	8.68801e-14
CALCRL-AS1	chr2	187138078	59	48	0.54188
FAM171B	chr2	186694233	376	238	5.21577e-05
OSGEPL1-AS1	chr2	189765976	4	8	0.57113
SLC40A1	chr2	189565451	214	538	8.85703e-19
ANKAR	chr2	189729715	11	20	0.28478
ORMDL1	chr2	189765976	0	11	0.00330335
MFSD6	chr2	190489765	12	28	0.0464246
DNAJC10	chr2	182716604	2338	4721	2.31633e-23
PMS1	chr2	189866991	190	72	3.44395e-10
NAB1	chr2	190680421	12	43	0.000205903
NEMP2	chr2	190506923	367	81	9.33543e-31
ENSG00000228509	chr2	190680421	3	13	0.0539828
NABP1	chr2	191678423	82	124	0.0243436
NCKAP1	chr2	182838608	2648	5240	2.06308e-22
STAT1	chr2	190971827	21	87	4.5681e-09
GLS	chr2	190962285	585	81	1.18072e-59
ENSG00000272211	chr2	196134415	22	6	0.0119652
STK17B	chr2	196134415	316	47	5.81327e-37
GTF3C3	chr2	196657026	7	21	0.0352662
ANKRD44	chr2	196989299	70	14	1.08021e-08
HIBCH	chr2	190204708	3230	628	1.83969e-97
CCDC150	chr2	196657026	115	644	3.55264e-53
SLC39A10	chr2	195683798	820	174	9.19272e-53
RFTN2	chr2	197651454	33	183	3.57564e-21
PGAP1	chr2	196834606	277	1081	8.12995e-50
ENSG00000222017	chr2	197726434	23	42	0.0696455
BOLL	chr2	197757654	9	61	2.9631e-09
SATB2	chr2	199410422	18	74	7.6702e-08
TYW5	chr2	199930147	34	191	4.10939e-22
C2orf69	chr2	199927775	83	361	2.68384e-29
SGO2	chr2	200543940	49	13	3.88911e-05
SPATS2L	chr2	200343969	417	102	1.78321e-30
ENSG00000287299	chr2	200306468	250	53	5.38266e-24
MAIP1	chr2	199955782	301	984	3.02827e-38
KCTD18	chr2	200489521	554	98	9.36972e-49
ORC2	chr2	200918611	37	7	3.59428e-05
HSPD1	chr2	197494920	268	143	1.05537e-06
HYCC2	chr2	200978572	23	26	0.896053
ENSG00000289698	chr2	201277316	5	18	0.0302459
CFLAR	chr2	201167704	45	252	1.58071e-27
CASP8	chr2	201286677	31	204	7.97475e-26
BZW1	chr2	200814262	94	21	2.50152e-10
STRADB	chr2	201473007	517	118	1.53136e-37
TRAK2	chr2	201377319	856	176	1.45926e-55
NIF3L1	chr2	200903515	415	2121	7.88838e-86
ALS2	chr2	201701688	111	766	2.05579e-68
ENSG00000286223	chr2	202278960	31	13	0.0294745
BMPR2	chr2	202565733	70	350	2.42397e-32
CLK1	chr2	200853187	623	3082	1.1434e-92
FAM117B	chr2	202767344	635	134	7.30153e-46
TMEM237	chr2	201634960	494	2662	9.72908e-97
WDR12	chr2	202875949	77	16	3.42478e-09
NBEAL1	chr2	203193834	18	60	2.04735e-05
ABI2	chr2	203434060	38	38	1
MYO1B	chr2	191245493	2308	9814	1.30434e-94
INO80D	chr2	206003998	77	369	1.99247e-32
ZDBF2	chr2	206312491	36	157	1.55967e-15
MDH1B	chr2	206738166	72	24	1.30947e-05
EEF1B2	chr2	206160720	248	36	4.70806e-31
NRP2	chr2	205682821	1651	385	7.90656e-66
FASTKD2	chr2	206768228	620	153	8.28742e-39
KLF7	chr2	207081061	500	210	2.45157e-16
CREB1	chr2	207604675	14	110	7.94048e-17
METTL21A	chr2	207619343	27	127	7.45161e-14
PLEKHM3	chr2	207822082	207	31	2.32092e-26
IDH1	chr2	208245791	28	26	0.967313
MAP2	chr2	209508053	37	237	1.13941e-28
KANSL1L-AS1	chr2	210033207	22	7	0.0243242
KANSL1L	chr2	210156406	67	22	2.19634e-05
NOP58	chr2	202278960	7369	1126	4.53376e-142
LANCL1-AS1	chr2	210435918	36	9	0.000355382
NDUFS1	chr2	206123849	835	4742	2.33498e-116
BARD1	chr2	214772248	30	20	0.366752
LANCL1	chr2	210435918	1037	198	1.92271e-65
ERBB4	chr2	212413187	155	81	6.80481e-05
MREG	chr2	215944282	95	18	8.9597e-12
RPE	chr2	210020298	674	2879	8.45143e-78
DIRC3	chr2	217730938	27	10	0.0236119
EPHA4	chr2	221547137	163	52	1.98845e-11
CUL3	chr2	224517564	23	87	2.34875e-08
ACSL3	chr2	222943100	812	300	2.41919e-26
RHBDD1	chr2	226971136	42	8	9.5262e-06
PARD3B	chr2	204710018	382	2912	3.0473e-131
LINC01807	chr2	228514148	25	29	0.83494
CAB39	chr2	230776698	26	5	0.000847026
TRIP12	chr2	229867109	47	23	0.0201126
EIF4E2	chr2	232559220	20	27	0.57342
TIGD1	chr2	232546555	57	228	2.68818e-19
UGT1A8	chr2	233653726	26	27	1
SH3BP4	chr2	235054596	331	189	2.18441e-06
AGAP1	chr2	235677907	47	105	5.48661e-05
ILKAP	chr2	238201184	13	49	3.88911e-05
HDAC4	chr2	239256647	17	17	1
KIF1A	chr2	240809729	27	7	0.00319307
TRNT1	chr3	3149704	4	55	4.2902e-11
CRBN	chr3	3149704	14	22	0.415777
SUMF1	chr3	3947252	25	31	0.69163
ENSG00000189229	chr3	6526333	46	58	0.480126
RAD18	chr3	8886242	34	34	1
SETD5	chr3	9459629	26	136	6.81391e-16
VHL	chr3	10150938	139	46	1.23596e-09
TAMM41	chr3	11805166	9	25	0.0272083
VGLL4	chr3	11627201	57	12	5.2622e-07
TSEN2	chr3	12528646	14	5	0.140165
ATG7	chr3	11350924	47	126	1.33449e-07
MKRN2OS	chr3	12528646	0	10	0.00621712
RAF1	chr3	12660790	60	14	8.87245e-07
XPC	chr3	14178595	56	345	2.53576e-37
ENSG00000290932	chr3	15144486	9	6	0.771956
METTL6	chr3	15383768	40	38	0.977306
NR2C2	chr3	14978458	8	32	0.000852498
MRPS25	chr3	15049914	254	184	0.0163246
ANKRD28	chr3	15797209	26	103	4.65079e-10
EAF1	chr3	15441687	722	162	1.16186e-46
NUP210	chr3	13316892	1600	1535	0.743226
UBE2E2	chr3	23242044	56	18	9.06153e-05
SGO1-AS1	chr3	20635990	10	37	0.00051806
TBC1D5	chr3	18197297	88	315	7.87469e-22
LINC01980	chr3	27838101	5	25	0.00134973
LINC01967	chr3	28022083	30	36	0.722981
LRRFIP2	chr3	37114660	9	23	0.0536086
GOLGA4	chr3	37268133	5	24	0.00214508
EXOG	chr3	38540764	25	14	0.222617
WDR48	chr3	39084372	15	32	0.0523305
ZBTB47-AS1	chr3	42615086	7	20	0.0508888
NKTR	chr3	42647303	281	376	0.0122707
ZNF445	chr3	44453301	27	6	0.00136459
SACM1L	chr3	45707107	89	105	0.502699
PFKFB4	chr3	48532838	34	17	0.0657144
RBM5	chr3	50112360	14	20	0.579014
RBM6	chr3	50005314	39	10	0.000224369
NT5DC2	chr3	52533744	16	34	0.0446887
CACNA1D	chr3	53614127	58	18	4.32053e-05
TASOR	chr3	56678936	84	52	0.0319676
ABHD6	chr3	58237816	32	6	0.000136503
PTPRG	chr3	61566566	31	20	0.307068
MAGI1	chr3	66027464	51	21	0.00267604
FOXP1	chr3	71420785	6	31	0.000218106
ZNF717	chr3	75709633	7	33	0.000227866
PROS1	chr3	93873725	14	23	0.342552
DHFR2	chr3	94061265	46	27	0.0928899
NSUN3	chr3	94101854	58	48	0.586305
ARL6	chr3	97798628	179	166	0.744913
ST3GAL6	chr3	98782284	43	29	0.260055
CPOX	chr3	98579756	214	217	0.991066
CRYBG3	chr3	97822174	406	369	0.512795
CLDND1	chr3	98518097	87	79	0.775481
EPHA6	chr3	97001422	538	578	0.602152
RIOX2	chr3	97945881	768	761	0.983572
FILIP1L	chr3	99872898	54	88	0.0247844
DCBLD2	chr3	98796317	662	688	0.809866
NIT2	chr3	100345897	218	201	0.687136
CMSS1	chr3	100037957	167	128	0.113448
LNP1	chr3	100402006	227	182	0.141219
TBC1D23	chr3	100324005	367	391	0.703231
SENP7	chr3	101324721	472	506	0.631939
ZBTB11	chr3	101668511	87	61	0.119108
ZBTB11-AS1	chr3	101681530	6	6	1
TOMM70	chr3	100365359	936	979	0.743226
PCNP	chr3	101574832	234	259	0.55913
NFKBIZ	chr3	101857331	33	23	0.404068
NXPE3	chr3	101822848	174	246	0.010312
CEP97	chr3	101758377	354	319	0.488246
RPL24	chr3	101681530	114	126	0.698559
DUBR	chr3	107246826	119	77	0.0197151
TRMT10C	chr3	101561866	1362	1210	0.223104
CBLB	chr3	105655858	336	268	0.0729742
CIP2A	chr3	108540090	218	230	0.815896
NECTIN3	chr3	111079536	25	37	0.311677
DZIP3	chr3	108648239	252	244	0.906543
PHLDB2	chr3	111885115	17	13	0.755816
C3orf52	chr3	112117193	57	59	0.987742
ALCAM	chr3	105525395	937	893	0.722833
CD47	chr3	108046402	530	680	0.0112221
BBX	chr3	107526686	683	608	0.31065
CD200R1	chr3	112664820	50	135	4.17699e-08
ABHD10	chr3	111979020	1261	565	5.43895e-22
ATG3	chr3	112532928	430	613	0.000293934
CD200R1L	chr3	112818975	199	182	0.662382
LINC02042	chr3	112664820	493	503	0.935956
GTPBP8	chr3	112990981	146	153	0.883981
CD200R1L-AS1	chr3	112664820	421	455	0.596075
USF3	chr3	113653200	22	23	1
CFAP44	chr3	113291456	78	99	0.298518
NEPRO	chr3	112990981	386	360	0.665603
GRAMD1C	chr3	113936360	98	104	0.875797
CCDC191	chr3	114018721	24	26	0.964713
ZDHHC23	chr3	113960878	144	147	0.980416
SPICE1	chr3	113291456	438	449	0.913383
ENSG00000259976	chr3	114320208	108	89	0.403599
ZBTB20-AS5	chr3	114479065	24	42	0.0941671
ZBTB20-AS2	chr3	114685468	14	17	0.859165
ZBTB20-AS4	chr3	115097224	9	4	0.439888
QTRT2	chr3	114087401	440	442	1
NAA50	chr3	113730320	58	93	0.0256724
ZBTB20	chr3	114621112	56	61	0.861061
GAP43	chr3	115370467	17	12	0.6424
LSAMP-AS1	chr3	116367904	30	30	1
TFG	chr3	100711153	4538	4444	0.880431
ENSG00000242880	chr3	115376914	32	48	0.207834
LSAMP	chr3	116304296	31	52	0.0788836
IGSF11	chr3	118914528	84	12	1.62104e-12
POPDC2	chr3	119660025	22	9	0.0743175
COX17	chr3	119660025	55	48	0.74294
ENSG00000286584	chr3	119660025	34	33	1
GSK3B-DT	chr3	120098227	14	19	0.670473
TMEM39A	chr3	119429111	510	514	0.999085
LRRC58	chr3	120347530	19	11	0.357981
ENSG00000288662	chr3	120052409	83	96	0.589454
POGLUT1	chr3	119469366	558	737	0.00340161
NDUFB4	chr3	120600121	136	68	6.6518e-05
RABL3	chr3	120689323	233	260	0.518968
POLQ	chr3	121474903	243	272	0.494155
GOLGB1	chr3	121696763	200	183	0.663958
GTF2E1	chr3	120776506	455	461	0.973391
EAF2	chr3	121835312	141	156	0.654348
MIX23	chr3	122367610	67	117	0.00272755
GSK3B	chr3	120093975	1026	1057	0.846385
WDR5B-DT	chr3	122422288	21	25	0.815896
WDR5B	chr3	122408745	275	289	0.812712
FAM162A	chr3	122385275	331	370	0.441436
PARP9	chr3	122532991	226	249	0.586305
HSPBAP1	chr3	122793695	76	91	0.493799
DTX3L	chr3	122532991	296	265	0.487953
HACD2	chr3	123524814	29	13	0.0536696
IQCB1	chr3	121769506	1260	1347	0.558183
MYLK-AS1	chr3	123600966	13	20	0.479506
TIMMDC1	chr3	119499633	2455	2798	0.127829
KPNA1	chr3	122422288	1102	1238	0.241975
CCDC14	chr3	123914373	151	292	1.24724e-07
HEG1	chr3	124967663	21	20	1
ITGB5	chr3	124763567	96	204	2.25882e-07
SLC12A8	chr3	125082955	248	163	0.00156208
ENSG00000284624	chr3	125766547	12	58	3.35142e-07
ZNF148	chr3	125228657	154	146	0.859165
UMPS	chr3	124730405	450	237	1.94024e-09
LINC02614	chr3	125766547	13	25	0.162213
SEC22A	chr3	123145589	1331	1035	0.00300704
OSBPL11	chr3	125593286	106	121	0.58175
ENSG00000291096	chr3	125990711	11	9	0.924184
CFAP100	chr3	126430050	23	18	0.715381
PDIA5	chr3	123145589	1497	1404	0.569041
TXNRD3	chr3	126602703	37	41	0.872845
SLC41A3	chr3	126006716	328	335	0.945753
CHCHD6	chr3	126733094	135	113	0.39184
ZXDC	chr3	126439779	439	429	0.923465
ENSG00000285619	chr3	128179658	68	48	0.189858
GATA2	chr3	128487017	16	33	0.0590296
EEFSEC	chr3	128162770	81	50	0.0342753
SNX4	chr3	125447191	1486	1585	0.564082
ACAD9	chr3	128916083	9	12	0.815896
CFAP92	chr3	128916083	88	59	0.0717685
ISY1	chr3	129129391	700	164	6.35947e-44
RAB7A	chr3	128736230	46	29	0.154611
ENSG00000250643	chr3	129965291	24	7	0.0109799
IFT122	chr3	129458619	124	142	0.537415
TMCC1	chr3	129815367	110	96	0.590179
ENSG00000291081	chr3	130098118	125	88	0.0594857
CNBP	chr3	129171401	291	122	1.05516e-11
ENSG00000261167	chr3	131456419	22	25	0.893301
NUDT16	chr3	131387187	79	81	0.995487
ACP3	chr3	132349987	19	16	0.870022
ATP2C1	chr3	130958645	34	48	0.300737
ACAD11	chr3	132653612	5	12	0.272935
SEC61A1	chr3	128065419	2503	2516	0.997576
NPHP3	chr3	132718546	17	20	0.874635
UBA5	chr3	132653612	10	4	0.324054
DNAJC13	chr3	132477917	469	411	0.292301
MRPL3	chr3	131467085	264	234	0.461237
TMEM108-AS1	chr3	133230015	221	269	0.168292
AMOTL2	chr3	134356484	9	27	0.0130155
RAB6B	chr3	133862615	562	274	8.37885e-13
RYK	chr3	134154203	556	1011	3.29754e-12
CDV3	chr3	133588797	2630	495	3.89137e-95
TOPBP1	chr3	133600330	1051	1846	3.18139e-13
PPP2R3A	chr3	136148248	15	37	0.0114952
MSL2	chr3	136173956	19	20	1
SRPRB	chr3	133805873	2466	1209	1.6418e-21
CEP63	chr3	134507127	808	620	0.00455379
TMEM108	chr3	133074979	1977	2223	0.194361
STAG1	chr3	136674177	12	42	0.000307582
DZIP1L	chr3	138091591	28	10	0.0165501
PCCB	chr3	136326371	74	98	0.206167
CEP70	chr3	138503940	30	28	0.969265
PIK3CB	chr3	138755855	227	227	1
RPN1	chr3	128625943	5834	6384	0.308459
GK5	chr3	142159831	29	5	0.00020118
ARMC8	chr3	138245421	1791	323	4.40255e-87
PLS1	chr3	142611501	40	17	0.0117833
PCOLCE2	chr3	142815715	17	11	0.534646
ZIC4	chr3	147405895	52	53	1
PLSCR1	chr3	146533649	27	25	0.966001
ENSG00000243620	chr3	147013478	57	26	0.00431562
HLTF	chr3	149039912	17	14	0.859165
TSC22D2	chr3	150451736	26	26	1
MED12L	chr3	151433180	8	27	0.00675833
PLOD2	chr3	146124179	1615	1541	0.698844
RAP2B	chr3	153167857	33	13	0.0153599
MBNL1	chr3	152332737	34	35	1
SLC33A1	chr3	155826385	47	13	8.73123e-05
GMPS	chr3	155936643	17	59	1.48139e-05
GFM1	chr3	158695313	10	40	0.000147778
KPNA4	chr3	160540014	33	12	0.00895713
FNDC3B	chr3	172179762	6	26	0.00214471
ENSG00000289417	chr3	173820181	31	6	0.000218106
TBL1XR1-AS1	chr3	177047451	4	14	0.0750713
NLGN1	chr3	173850768	89	28	4.01916e-07
PIK3CA	chr3	179160773	41	8	1.53178e-05
KCNMB2	chr3	178819148	13	28	0.0719689
TBL1XR1	chr3	177055549	45	68	0.10897
KCNMB2-AS1	chr3	178607052	72	43	0.0336226
NDUFB5	chr3	179624808	25	10	0.0460163
ACTL6A	chr3	179587866	4	12	0.163485
MRPL47	chr3	179587866	11	3	0.127663
FXR1	chr3	180958929	37	16	0.0186406
NAALADL2	chr3	174932997	156	167	0.78616
MCCC1	chr3	183099540	153	50	1.47502e-10
KLHL24	chr3	183641357	16	19	0.870022
YEATS2	chr3	183766862	9	23	0.0536086
ABCF3	chr3	184188756	19	25	0.639454
VPS8	chr3	184902119	7	23	0.0164086
IGF2BP2-AS1	chr3	185722102	23	23	1
LPP	chr3	188172889	41	53	0.449639
CCDC50	chr3	191397238	46	104	4.72431e-05
FGF12	chr3	192571958	25	76	5.93226e-06
OPA1	chr3	193652398	77	39	0.00331773
ATP13A3-DT	chr3	194505155	14	53	1.67006e-05
ENSG00000289929	chr3	195637919	74	69	0.879238
RNF168	chr3	196472771	204	87	7.32574e-09
ENSG00000230732	chr3	196913901	10	56	1.08155e-07
SDHAP1	chr3	195958568	1143	556	1.28189e-17
SENP5	chr3	196869304	108	29	7.09565e-10
TFRC	chr3	196059617	30	9	0.00412359
ENSG00000289396	chr3	197075372	71	49	0.146526
ENSG00000286909	chr3	197648070	1	10	0.0317053
SDHAP4	chr3	197625579	103	22	1.43463e-11
ZNF595	chr4	53966	38	28	0.4559
DLG1	chr3	197164859	13	65	3.80867e-08
ATP5ME	chr4	673609	74	68	0.837568
MYL5	chr4	673609	21	39	0.0744646
ENSG00000281016	chr4	447675	77	67	0.660905
ZNF141	chr4	337869	282	235	0.198968
ENSG00000233799	chr4	761237	11	2	0.0563425
ZNF721	chr4	432092	369	328	0.407873
PCGF3-AS1	chr4	761237	112	122	0.762441
DGKQ	chr4	947730	55	61	0.811919
PIGG	chr4	521700	492	636	0.0100651
SLC26A1	chr4	993488	18	31	0.18751
FGFRL1	chr4	1024917	183	275	0.00138803
TMEM175	chr4	947730	446	402	0.449439
ENSG00000251652	chr4	1118166	159	168	0.84212
SPON2	chr4	1166101	105	115	0.749983
GAK	chr4	849396	823	698	0.100981
PCGF3	chr4	761237	1070	926	0.137595
FAM53A	chr4	1640647	68	82	0.500699
CTBP1	chr4	1241423	289	224	0.0523334
CTBP1-DT	chr4	1241423	298	305	0.939556
UVSSA	chr4	1348603	333	252	0.0229419
RNF212	chr4	1067251	843	898	0.614
TMEM129	chr4	1717156	465	243	8.40839e-10
NSD2	chr4	1932068	37	12	0.00210311
MXD4	chr4	2247902	50	61	0.552491
ZFYVE28	chr4	2392115	12	40	0.00067471
MAEA	chr4	1241423	1463	1651	0.196388
NELFA	chr4	1982860	1087	1240	0.172593
FAM193A	chr4	2672544	73	74	1
TACC3	chr4	1721565	1318	1371	0.766518
TNIP2	chr4	2742272	443	455	0.902916
HAUS3	chr4	2227479	963	997	0.815715
SH3BP2	chr4	2820740	432	346	0.053797
NOP14-AS1	chr4	2936771	47	27	0.0749096
DOK7	chr4	3492873	21	39	0.0744646
FAM86EP	chr4	3943025	40	40	1
HTT	chr4	3229934	467	450	0.842892
ENSG00000290888	chr4	4048589	117	197	0.000348788
NOP14	chr4	2938631	482	759	7.37699e-07
RGS12	chr4	3317544	467	381	0.0739172
ADD1	chr4	2820740	1205	1184	0.923668
ZBTB49	chr4	4303022	113	130	0.541096
RNF4	chr4	2512511	2097	1854	0.17191
STX18	chr4	4423893	47	42	0.830669
CYTL1	chr4	4959592	9	14	0.590787
MSX1	chr4	4863149	20	21	1
STX18-AS1	chr4	4708476	49	44	0.835062
STK32B	chr4	5188251	18	29	0.281112
JAKMIP1	chr4	6200509	7	21	0.0352662
CRMP1	chr4	5747389	88	87	1
ENSG00000286176	chr4	6291969	7	3	0.528765
WFS1	chr4	6291969	190	206	0.698439
EVC	chr4	5747389	367	399	0.579014
MAN2B2	chr4	6605137	63	93	0.071291
LINC02482	chr4	6670972	23	15	0.433221
ENSG00000170846	chr4	6675667	149	128	0.461237
SLBP	chr4	1693082	4276	4177	0.862844
ENSG00000287104	chr4	6986511	53	38	0.290009
KIAA0232	chr4	6840023	70	108	0.0274879
TMEM128	chr4	4235838	1763	1168	1.45148e-07
AFAP1-AS1	chr4	7759658	7	10	0.788986
ABLIM2	chr4	8008032	32	54	0.0686048
TADA2B	chr4	7055310	189	209	0.600509
ENSG00000245748	chr4	6923510	332	378	0.343844
TBC1D14	chr4	6923510	530	600	0.290061
AFAP1	chr4	7759658	420	375	0.407265
GRPEL1	chr4	7059208	459	318	0.000574592
USP17L11	chr4	9214742	12	19	0.461237
TRMT44	chr4	8441314	125	136	0.748851
ENSG00000288075	chr4	9037124	11	45	4.05162e-05
ACOX3	chr4	8366312	220	329	0.00072884
USP17L17	chr4	9243215	11	30	0.0144288
LRPAP1	chr4	3509338	3722	3806	0.872759
ENSG00000287117	chr4	9541300	121	130	0.805274
HS3ST1	chr4	11428345	82	44	0.00539026
RAB28	chr4	13366246	27	27	1
BOD1L1	chr4	13604952	234	130	1.4704e-05
C1QTNF7-AS1	chr4	15274580	27	15	0.190645
CC2D2A	chr4	15554780	194	187	0.905463
ZNF518B	chr4	10440288	1018	1033	0.947163
FAM200B	chr4	15667861	220	225	0.954739
TAPT1-AS1	chr4	16285836	20	12	0.378398
TAPT1	chr4	16161642	363	354	0.920875
PROM1	chr4	15968315	478	761	3.84695e-07
FAM184B	chr4	17623264	109	111	1
FBXL5	chr4	15554780	907	952	0.719944
QDPR	chr4	17484309	1232	1316	0.565884
LCORL	chr4	17995728	106	83	0.265029
SLIT2	chr4	20253779	424	531	0.0359683
ENSG00000272995	chr4	20706198	67	70	0.953873
MED28	chr4	17623264	1419	2011	7.03085e-06
PACRGL	chr4	20706198	765	824	0.550919
CCDC149	chr4	24806369	63	75	0.563047
LAP3	chr4	17577268	2450	2424	0.959268
PI4K2B	chr4	25259045	131	149	0.553146
ADGRA3	chr4	22388544	712	634	0.306345
WDR1	chr4	10075034	4812	4205	0.0981552
ZCCHC4	chr4	25348299	415	405	0.919449
TBC1D19	chr4	26659650	147	166	0.557706
SEL1L3	chr4	25747681	441	459	0.82735
STIM2	chr4	27023616	92	83	0.744648
DHX15	chr4	24533064	461	479	0.83494
SMIM20	chr4	25914236	428	408	0.785839
ANAPC4	chr4	25348299	1155	1033	0.2741
KLF3	chr4	38669894	33	9	0.00124235
KLHL5	chr4	39052321	12	47	3.9956e-05
ENSG00000249207	chr4	39109651	26	46	0.0699166
UBE2K	chr4	39722913	5	27	0.000527619
APBB2	chr4	40977451	25	5	0.00134973
RBPJ	chr4	26362678	1745	1798	0.828091
ENSG00000273369	chr4	44692060	5	6	1
GNPDA2	chr4	44692060	94	172	9.63242e-05
GUF1	chr4	44692060	359	262	0.00730319
ENSG00000248254	chr4	47512668	13	13	1
ENSG00000282917	chr4	47847342	5	6	1
ENSG00000259959	chr4	47840232	158	150	0.861566
SLC10A4	chr4	48489425	81	85	0.927499
ATP10D	chr4	47512668	573	500	0.241975
SLAIN2	chr4	48386107	141	82	0.00139565
FRYL	chr4	48580892	206	210	0.971347
OCIAD1	chr4	48832879	195	211	0.704272
OCIAD2	chr4	48892964	87	116	0.152457
KCNIP4	chr4	20706198	4472	4155	0.443976
NFXL1	chr4	47847342	1065	1139	0.567388
USP46	chr4	52610588	155	171	0.649689
RASL11B	chr4	52862357	167	161	0.916327
SGCB	chr4	52021860	373	371	1
LNX1	chr4	53377738	6	5	1
CHIC2	chr4	54012665	36	32	0.859871
SCFD2	chr4	52873689	473	395	0.121105
DCUN1D4	chr4	51886646	1312	1330	0.94814
TMEM165	chr4	55404145	22	109	1.14649e-12
NMU	chr4	55613137	35	24	0.356049
CLOCK	chr4	55444701	159	174	0.682838
EXOC1	chr4	55872357	195	181	0.737778
ENSG00000269921	chr4	56389414	5	10	0.480524
CEP135	chr4	55968220	160	161	1
AASDH	chr4	56338611	211	272	0.0594857
CRACD	chr4	56179788	210	260	0.13325
ENSG00000270147	chr4	56389414	6	4	0.879238
ENSG00000290817	chr4	56418507	32	34	0.973391
KIT	chr4	54698559	596	1758	3.71817e-41
THEGL	chr4	56530884	19	17	0.951883
ENSG00000289393	chr4	56444124	27	14	0.138044
FIP1L1	chr4	53377738	1821	1808	0.985365
REST	chr4	56907875	201	190	0.816626
SRP72	chr4	56444124	830	709	0.119514
ENSG00000272304	chr4	65998951	16	19	0.870022
ENSG00000250075	chr4	67446653	52	17	0.000205903
ADGRL3	chr4	61646053	347	396	0.323815
GNRHR	chr4	67717121	38	53	0.290009
CENPC	chr4	67470861	761	509	1.22981e-05
UBA6-DT	chr4	67717121	211	248	0.29615
ENSG00000249413	chr4	65998951	682	979	3.44873e-05
PPAT	chr4	56389414	2581	2293	0.182153
YTHDC1	chr4	68320895	159	116	0.0592504
RUFY3	chr4	70796951	20	16	0.782934
COX18	chr4	73064835	60	69	0.682941
UBA6	chr4	67612836	1872	1193	5.7913e-09
ADAMTS3	chr4	72282199	411	65	3.99557e-43
CXCL3	chr4	74041835	13	20	0.479506
ANKRD17-DT	chr4	73259275	115	111	0.945753
PAICS	chr4	56444124	2936	2679	0.326443
POLR2B	chr4	56977697	2569	2495	0.823962
MTHFD2L	chr4	74302458	103	149	0.0293191
BTC	chr4	74745409	49	33	0.21545
PARM1	chr4	75047602	88	152	0.000848283
NAAA	chr4	75913737	66	28	0.000784452
RCHY1	chr4	75491177	117	69	0.0045504
SDAD1-AS1	chr4	75989821	8	9	1
SDAD1	chr4	75989821	30	50	0.090917
G3BP2	chr4	75656274	63	121	0.000372719
ANKRD17	chr4	73215458	921	671	0.000383686
THAP6	chr4	75522060	480	378	0.0297963
FAM47E	chr4	76271715	19	11	0.357981
SHROOM3	chr4	76741095	89	44	0.00103851
STBD1	chr4	76271715	211	124	0.000169902
RASSF6	chr4	73593270	1149	801	1.97486e-05
ENSG00000289586	chr4	76946117	8	32	0.000852498
ENSG00000288888	chr4	77056612	13	5	0.197245
CCNG2	chr4	77157302	75	69	0.839104
SCARB2	chr4	76160683	1280	695	9.81275e-14
USO1	chr4	75758543	1269	926	0.000167188
CCNI	chr4	77053392	68	79	0.620415
CNOT6L	chr4	77744353	15	30	0.0903212
MRPL1	chr4	77929073	20	49	0.00305847
BMP2K	chr4	78848698	54	50	0.896053
PAQR3	chr4	78925670	15	18	0.864078
ANTXR2	chr4	79977654	85	91	0.862331
NUP54	chr4	76114975	1870	1343	2.54304e-05
SEPTIN11	chr4	77036977	1164	921	0.00753393
HNRNPD-DT	chr4	82374763	31	43	0.371375
FRAS1	chr4	78057258	680	571	0.0941671
TMEM150C	chr4	82483613	55	22	0.00125354
ANXA3	chr4	78608052	668	985	7.74059e-06
ENOPH1	chr4	82459655	32	9	0.00185716
THAP9-AS1	chr4	82899975	74	59	0.419207
HNRNPD	chr4	82353055	1017	659	4.42433e-07
CDS1	chr4	84619777	23	11	0.132734
COQ2	chr4	83261208	403	249	1.27421e-05
GPAT3	chr4	83598675	267	173	0.000748147
WDFY3-AS2	chr4	85007163	18	19	1
WDFY3	chr4	84922800	89	57	0.040695
LINC02994	chr4	84161522	25	65	0.000242478
PTPN13	chr4	86594637	86	119	0.0934159
KLHL8	chr4	87194421	28	20	0.501971
NUDT9	chr4	87459128	29	25	0.83494
SPARCL1	chr4	87494357	41	102	8.70626e-06
DSPP	chr4	87611678	55	30	0.0311987
DMP1	chr4	87626798	36	16	0.0252473
SPP1	chr4	87981540	97	111	0.592965
SEC31A	chr4	82843897	1090	1790	1.69271e-10
PPM1K	chr4	88272488	24	41	0.117262
PKD2	chr4	88020943	106	76	0.105708
HERC6	chr4	88390810	50	48	0.983572
HNRNPDL	chr4	82353055	2226	1289	4.48377e-13
FAM13A-AS1	chr4	88686754	22	26	0.819714
FAM13A	chr4	88686754	9	7	0.912174
GPRIN3	chr4	89242466	7	24	0.0109799
TIGD2	chr4	89112610	114	115	1
HERC3	chr4	88686754	326	347	0.722981
ENSG00000249001	chr4	87550986	662	954	3.1035e-05
HSD17B11	chr4	87339108	1003	1815	2.0012e-14
SNCA	chr4	89725581	197	310	0.000184908
METAP1	chr4	99004482	9	43	1.63171e-05
SMARCAD1	chr4	94228168	1392	1386	1
PPP3CA	chr4	101156663	19	14	0.670473
LINC02428	chr4	103278403	24	9	0.0383702
UBE2D3	chr4	102811688	15	43	0.00151015
TET2	chr4	105180691	13	18	0.657652
ENPEP	chr4	110415420	16	19	0.870022
USP53	chr4	119225652	65	15	2.51908e-07
ENSG00000291203	chr4	119484774	53	17	0.000142755
SPATA5	chr4	123100067	15	107	1.20147e-15
CCSER1	chr4	90130537	4519	1876	4.65576e-35
ENSG00000251555	chr4	131968548	44	7	1.2155e-06
LINC02466	chr4	129710681	58	38	0.135491
LINC02465	chr4	129831908	16	63	1.37324e-06
NOCT	chr4	139047386	19	91	1.38838e-10
RAB33B-AS1	chr4	139451389	22	68	1.54122e-05
SH3D19	chr4	151248123	43	34	0.562778
MND1	chr4	153364443	14	36	0.00960826
FBXW7	chr4	152454263	8	33	0.000556814
TMEM131L	chr4	153582278	47	41	0.771956
FNIP2	chr4	158872736	37	29	0.584369
RAPGEF2	chr4	159113456	45	14	0.000389756
MSMO1	chr4	165341041	9	56	3.48343e-08
CBR4	chr4	168990445	6	26	0.00214471
NEIL3	chr4	177362790	39	272	1.1927e-33
ENSG00000248266	chr4	182166680	47	11	1.71996e-05
STOX2	chr4	183840937	55	14	7.2945e-06
SNX25	chr4	185214395	11	22	0.17422
TENM3	chr4	182800932	144	455	5.2857e-24
FRG1-DT	chr4	189810786	92	42	0.000224472
AHRR	chr5	436213	54	18	0.000187373
NDUFS6	chr5	1811365	21	9	0.102193
ICE1	chr5	5437116	196	44	6.47471e-19
NSUN2	chr5	6628969	39	7	1.39255e-05
MARCHF6	chr5	10368371	20	28	0.501971
OTULIN	chr5	14670698	23	7	0.0164086
CTNND2	chr5	11333477	51	24	0.01005
ANKH	chr5	14709018	26	7	0.00484965
BASP1	chr5	17276739	173	112	0.00507848
GUSBP1	chr5	21480157	31	8	0.00130896
LINC02211	chr5	25190563	10	20	0.204338
LINC02899	chr5	24013047	13	23	0.261331
MTMR12	chr5	32243221	21	19	0.956155
LINC02228	chr5	25085550	474	390	0.0875611
GOLPH3	chr5	32133327	50	33	0.183553
TARS1-DT	chr5	33440200	29	15	0.117426
C1QTNF3	chr5	34038432	77	57	0.235499
ENSG00000271771	chr5	34157173	6	5	1
C5orf22	chr5	31553644	661	632	0.77073
ENSG00000248605	chr5	25411871	1646	362	6.10574e-70
AMACR	chr5	33988430	333	302	0.534833
DROSHA	chr5	31401340	955	917	0.774566
TTC23L-AS1	chr5	34837980	28	29	1
RAD1	chr5	34906637	33	81	9.44741e-05
RAI14	chr5	34656370	603	604	1
NIPBL-DT	chr5	36874951	31	58	0.0213054
LMBRD2	chr5	36098720	771	623	0.0287551
CPLANE1	chr5	37137988	156	197	0.14175
ZFR	chr5	32361751	2057	1841	0.23084
WDR70	chr5	37612476	99	97	0.999254
LIFR	chr5	38541886	30	28	0.969265
ENSG00000290548	chr5	34030375	2331	1096	1.54463e-23
NUP155	chr5	37288433	732	620	0.108489
NIPBL	chr5	36874951	701	769	0.435444
OSMR	chr5	38931211	119	186	0.00289824
SKP2	chr5	36183272	685	2163	1.18439e-48
PTGER4	chr5	40691791	19	23	0.804566
TARS1	chr5	33440200	2871	2817	0.900056
TTC33	chr5	40741021	99	104	0.906975
RPL37	chr5	40833385	66	49	0.286394
PRKAA1	chr5	40772880	97	81	0.475672
DAB2	chr5	39373587	609	460	0.00498717
FBXO4	chr5	41934410	27	5	0.000527619
ANXA2R-OT1	chr5	43065367	8	21	0.0624837
RIMOC1	chr5	41919937	347	348	1
TMEM267	chr5	43456040	12	18	0.552491
ENSG00000249492	chr5	43487041	10	12	0.930148
C5orf34	chr5	43487041	175	149	0.385696
ZNF131	chr5	43120967	304	286	0.746438
PAIP1	chr5	43556797	58	58	1
NNT-AS1	chr5	43574615	37	57	0.12988
MRPS30-DT	chr5	44804423	51	48	0.940386
ENSG00000272335	chr5	44804423	101	87	0.566722
FYB1	chr5	39118311	1555	1927	0.00870869
HMGCS1	chr5	43294090	917	863	0.629808
NNT	chr5	43609170	763	842	0.386241
ARL15	chr5	54272134	10	35	0.00116363
SLC38A9	chr5	55679600	43	50	0.723584
MAP3K1	chr5	56895373	51	302	6.86096e-33
GPBP1	chr5	57239552	25	7	0.00737071
ENSG00000247345	chr5	59053651	10	20	0.204338
RICTOR	chr5	38955694	2725	2656	0.851013
ZSWIM6	chr5	61379058	9	38	0.000149513
MRPS30	chr5	44804423	2011	1886	0.553689
KIF2A	chr5	62321952	37	7	3.59428e-05
PDE4D	chr5	60439928	39	9	9.62735e-05
ENSG00000250421	chr5	67777496	25	52	0.0113504
AK6	chr5	69369237	5	7	0.893301
OCLN	chr5	69555262	134	52	1.56665e-07
TAF9	chr5	69369237	44	59	0.332966
SSBP2	chr5	81587598	19	35	0.101919
CCNH	chr5	87357629	22	7	0.0243242
TMEM161B-DT	chr5	88270511	77	23	1.10251e-06
ENSG00000214942	chr5	89981995	34	9	0.000823798
MBLAC2	chr5	90470756	3	32	3.13071e-06
POLR3G	chr5	90481329	77	16	3.42478e-09
ENSG00000250049	chr5	92257446	16	64	9.0731e-07
LNPEP	chr5	97030630	56	132	1.78028e-06
CHD1	chr5	98870685	27	11	0.0395633
FER	chr5	109116427	28	19	0.419156
MAN2A1	chr5	109797261	26	114	5.78843e-12
WDR36	chr5	111127928	262	151	2.04735e-05
NIHCOLE	chr5	104156346	161	30	1.23159e-18
DCP2	chr5	112986396	37	15	0.0114952
PHAX	chr5	126625973	159	84	7.32691e-05
ZNF608	chr5	124675887	37	47	0.528765
CCDC192	chr5	127877356	34	41	0.680534
SLC12A2-DT	chr5	128042143	39	8	3.84211e-05
PRRC1	chr5	127556153	10	18	0.335864
SLC12A2	chr5	128154062	63	46	0.270272
LYRM7	chr5	131201680	59	27	0.00373706
FNIP1	chr5	131728827	23	21	0.959268
RAPGEF6	chr5	131530072	32	59	0.0232793
KIF3A	chr5	132703622	221	83	1.51556e-11
MACROH2A1	chr5	135366584	29	11	0.0204862
EGR1	chr5	138467870	125	115	0.766518
MATR3	chr5	139295927	284	83	2.86861e-19
UBE2D2	chr5	139566554	75	96	0.286394
ENSG00000279726	chr5	140795037	13	0	0.000932212
HARS1	chr5	140687841	29	45	0.18508
PCDHA2	chr5	140795037	18	62	9.47961e-06
PCDHA3	chr5	140795037	7	3	0.528765
PCDHA4	chr5	140795037	0	43	4.38647e-12
ENSG00000280029	chr5	141207419	16	32	0.0768642
PCDHGA8	chr5	141395556	48	42	0.774566
DIAPH1-AS1	chr5	141562615	107	21	1.00787e-12
ENSG00000289306	chr5	142150724	18	5	0.0302459
NR3C1	chr5	143394032	19	59	5.78968e-05
LARS1	chr5	146131497	28	9	0.00896832
TCERG1	chr5	146486983	32	8	0.000852498
ENSG00000230551	chr5	149502520	24	18	0.628391
FAM114A2	chr5	153991710	20	16	0.782934
RNF145	chr5	159203633	315	86	2.20859e-22
GABRG2	chr5	162061741	20	41	0.0317894
CCNG1	chr5	163437759	479	331	0.000439161
UBTD2	chr5	172275973	26	60	0.0018274
ERGIC1	chr5	172925237	23	9	0.0536086
SH3PXD2B	chr5	172333543	350	116	4.77218e-19
THOC3	chr5	175963414	18	24	0.628391
TBC1D9B	chr5	179883534	44	12	0.000137504
MGAT1	chr5	180809834	25	17	0.462865
ENSG00000271727	chr6	485586	6	12	0.404477
LINC02521	chr6	2627106	32	9	0.00185716
MYLK4	chr6	2767977	22	24	0.961364
SERPINB9P1	chr6	2855596	10	25	0.0460163
GMDS-DT	chr6	2398714	68	82	0.500699
SERPINB1	chr6	2767977	282	154	1.55899e-06
LINC01011	chr6	2988703	70	152	3.14212e-06
SERPINB9	chr6	2855596	303	325	0.686937
EXOC2	chr6	485586	795	874	0.405499
SERPINB6	chr6	2959279	251	275	0.597266
WRNIP1	chr6	2767977	725	523	0.000523293
ENSG00000288612	chr6	2988703	100	91	0.762056
BPHL	chr6	3137960	17	30	0.175598
GMDS	chr6	1781913	605	546	0.406851
RIPK1	chr6	3110932	267	243	0.587713
NQO2	chr6	2988703	625	528	0.117785
ENSG00000272320	chr6	3303801	20	28	0.501971
SLC22A23	chr6	3427148	45	63	0.230645
TMED9	chr5	177596097	5851	1257	9.57681e-99
TUBB2A	chr6	3154637	691	725	0.742368
TUBB2B	chr6	3226966	46	62	0.305155
ENSG00000288840	chr6	3229471	243	186	0.0568072
PSMG4	chr6	3303801	97	101	0.939102
CDYL	chr6	4918379	38	136	1.79732e-11
ENSG00000261211	chr6	6681420	35	18	0.072834
ENSG00000226281	chr6	6687290	36	29	0.649727
PRPF4B	chr6	4057108	722	671	0.568514
FARS2	chr6	5291646	63	28	0.00185716
RREB1	chr6	7250727	176	178	1
TXNDC5	chr6	7907874	15	20	0.682838
BMP6	chr6	7862398	73	62	0.599188
SNRNP48	chr6	7590391	360	338	0.716762
TFAP2A	chr6	10412198	23	8	0.0311291
HULC	chr6	8435650	95	53	0.0047916
EEF1E1	chr6	8080788	209	179	0.363431
C6orf52	chr6	10671434	19	14	0.670473
PAK1IP1	chr6	10708197	19	13	0.566722
DSP	chr6	7584384	785	678	0.161069
RIOK1	chr6	7389844	1246	1338	0.527823
SLC35B3	chr6	8413179	871	916	0.707114
MAK	chr6	10762764	84	116	0.100747
TMEM14B	chr6	10802669	12	12	1
ELOVL2	chr6	11038759	19	22	0.883056
TMEM14C	chr6	10724327	578	553	0.783721
TMEM170B	chr6	11581660	40	32	0.605507
ENSG00000215022	chr6	13279635	42	27	0.202369
GCNT2	chr6	10528786	719	882	0.0313495
PHACTR1	chr6	13279635	102	79	0.250441
HIVEP1	chr6	12120212	82	93	0.662382
ENSG00000261071	chr6	13612490	29	21	0.514927
GFOD1	chr6	13364317	144	92	0.00806131
SIRT5	chr6	13612490	84	79	0.890111
NOL7	chr6	13633290	8	3	0.387489
RNF182	chr6	13978044	39	40	1
RANBP9	chr6	13633290	123	128	0.922186
ENSG00000287626	chr6	15555195	16	14	0.945753
JARID2	chr6	15468645	176	225	0.0959137
ENSG00000272341	chr6	16763010	4	6	0.879238
ATXN1-AS1	chr6	16763010	21	18	0.879238
DTNBP1	chr6	15591272	366	474	0.0177509
NHLRC1	chr6	18122275	55	69	0.440945
KIF13A	chr6	17759506	146	149	0.980733
ATXN1	chr6	16680805	296	254	0.290909
TPMT	chr6	18150283	16	25	0.375875
NUP153	chr6	17663233	75	56	0.260646
MBOAT1	chr6	20102032	75	41	0.0101607
ID4	chr6	19837543	132	131	1
E2F3-IT1	chr6	20439031	75	75	1
SSR1	chr6	7268390	3428	3781	0.27445
TBC1D7	chr6	13279635	2758	1155	1.44437e-31
LINC00581	chr6	21516211	28	25	0.902178
KDM1B	chr6	18161332	817	770	0.651307
E2F3	chr6	20492764	871	761	0.192673
NBAT1	chr6	22130372	106	174	0.00129396
ALDH5A1	chr6	24494822	158	110	0.0280824
ACOT13	chr6	24702736	72	99	0.139756
GMNN	chr6	24782551	77	84	0.811919
LINC02980	chr6	25998921	23	37	0.202273
CARMIL1	chr6	25420116	235	274	0.305703
TDP2	chr6	24650533	1181	1082	0.419491
H2BC4	chr6	26114144	33	30	0.913383
H2AC6	chr6	26114144	223	199	0.530691
H3C4	chr6	26196365	15	15	1
C6orf62	chr6	24702736	1242	1298	0.732485
BTN2A3P	chr6	26426477	26	4	0.000290108
BTN3A1	chr6	26406027	187	210	0.533536
BTN2A2	chr6	26390962	214	228	0.770319
BTN2A1	chr6	26426477	435	404	0.624833
ENSG00000291342	chr6	26827610	3	9	0.27445
ZNF322	chr6	26634838	354	191	9.92137e-08
LARRPM	chr6	27020121	16	27	0.253612
H2AC11	chr6	27135195	24	20	0.810731
GUSBP2	chr6	26827610	776	508	3.52131e-06
ZNF391	chr6	27401925	63	35	0.0237754
ENSG00000285849	chr6	27451068	4	13	0.112289
H3C10	chr6	27811728	17	18	1
ZNF184	chr6	27451068	410	503	0.0653983
ABT1	chr6	26597665	1810	1632	0.28038
H2AC15	chr6	27837156	23	24	1
H2BC15	chr6	27837156	34	32	0.973391
H3C12	chr6	27891059	3	9	0.27445
H2AC17	chr6	27891059	14	26	0.17668
DEK	chr6	18161332	5429	5222	0.730787
HMGN4	chr6	26537982	2413	2454	0.917894
ZSCAN16-AS1	chr6	28080757	29	27	0.9688
ENSG00000291008	chr6	28080757	31	55	0.0418808
ZNF165	chr6	28080757	90	128	0.0553873
ZSCAN16	chr6	28126588	130	141	0.755816
ZSCAN31	chr6	28324929	63	84	0.235998
ZKSCAN4	chr6	28244970	120	111	0.792353
ZSCAN9	chr6	28225324	238	264	0.547511
CDKAL1	chr6	20940040	3985	4319	0.390506
ENSG00000290051	chr6	28336607	44	56	0.467776
PGBD1	chr6	28267398	209	252	0.207093
ZSCAN23	chr6	28418962	86	71	0.473761
ZSCAN26	chr6	28267398	394	361	0.562754
SCAND3	chr6	28574647	68	68	1
ZKSCAN3	chr6	28360288	189	202	0.770504
ZSCAN12	chr6	28379133	212	179	0.305155
ZKSCAN8	chr6	28142370	543	573	0.722833
TRIM26	chr6	30210169	39	51	0.435604
HCG17	chr6	30281274	17	23	0.617859
CASC15	chr6	21666566	4809	6037	0.00202077
HCG18	chr6	30320437	48	41	0.717041
HLA-E	chr6	30489955	203	225	0.576638
PRR3	chr6	30562468	306	287	0.729916
TRIM27	chr6	28899619	1199	1015	0.0704819
PPP1R18	chr6	30676908	166	166	1
ATAT1	chr6	30643899	187	185	1
MDC1	chr6	30704576	287	249	0.344787
GNL1	chr6	30553360	1178	1264	0.53729
DHX16	chr6	30665179	465	369	0.0383407
DDR1	chr6	30891069	143	117	0.300737
GTF2H4	chr6	30908240	165	141	0.414635
CCHCR1	chr6	31142614	343	360	0.799151
HLA-C	chr6	31268790	551	67	8.35216e-62
VARS2	chr6	30908240	442	596	0.00278462
ATP6V1G2	chr6	31545159	38	64	0.0444529
TUBB	chr6	30723039	42	61	0.183403
TCF19	chr6	31142614	871	948	0.461692
LY6G5B	chr6	31673222	25	30	0.76578
C6orf47	chr6	31659746	337	317	0.733758
GPANK1	chr6	31661594	370	328	0.393585
DDAH2	chr6	31729610	114	78	0.0500335
MSH5	chr6	31760120	201	172	0.370011
SAPCD1	chr6	31760120	49	33	0.21545
LSM2	chr6	31802357	23	16	0.528765
VARS1	chr6	31781407	388	400	0.889259
PRRC2A	chr6	31622769	2078	2098	0.9688
BAG6	chr6	31642909	2014	2244	0.240679
SNHG32	chr6	31836833	40	49	0.596882
HSPA1A	chr6	31815730	671	600	0.338606
NELFE	chr6	31954477	18	15	0.864078
EHMT2	chr6	31892560	472	436	0.580511
ENSG00000284954	chr6	32153817	33	25	0.55466
FKBPL	chr6	32115398	89	84	0.895887
CLIC1	chr6	31729610	1864	1758	0.597394
SKIC2	chr6	31961237	359	343	0.815464
AGER	chr6	32179919	33	23	0.404068
PPT2	chr6	32153817	193	245	0.0944956
EGFL8	chr6	32153817	38	48	0.534646
PBX2	chr6	32179919	163	156	0.889394
PSMB8-AS1	chr6	32846350	20	10	0.204338
RNF5	chr6	32179919	582	589	0.973391
HLA-DPA1	chr6	33065191	5	36	6.00727e-06
HLA-DPB1	chr6	33080405	90	13	3.18139e-13
ENSG00000289047	chr6	32894934	427	469	0.497757
TAP2	chr6	32828535	701	738	0.717989
ATF6B	chr6	32115398	1000	1400	4.034e-05
ENSG00000291111	chr6	33117856	703	740	0.718618
AGPAT1	chr6	32153817	1348	1286	0.707114
RXRB	chr6	33193884	622	632	0.949568
HCG25	chr6	33250403	12	12	1
RING1	chr6	33211912	415	449	0.591692
RPS18	chr6	33250403	112	134	0.389207
B3GALT4	chr6	33278741	48	59	0.54188
PFDN6	chr6	33292438	6	9	0.771956
ENSG00000289100	chr6	33300960	21	20	1
VPS52	chr6	33250403	894	789	0.233807
ZBTB22	chr6	33314561	87	80	0.816149
SLC39A7	chr6	33202230	1672	1784	0.55466
BRD2	chr6	32969306	2022	2092	0.791668
RGL2	chr6	33292438	614	674	0.449191
WDR46	chr6	33288620	1301	1227	0.618674
TAPBP	chr6	33300960	1446	1232	0.0741368
UQCC2	chr6	33694488	51	59	0.700842
ZBTB9	chr6	33454768	379	388	0.926412
RPS10	chr6	34426089	5	26	0.000847026
LEMD2	chr6	33772183	289	258	0.478588
ILRUN	chr6	34645853	25	112	5.37778e-12
BLTP3A	chr6	34792104	467	498	0.667629
DAXX	chr6	33319048	2269	2199	0.811042
TAF11	chr6	34792104	687	842	0.03398
ANKS1A	chr6	34998511	92	78	0.540287
PPARD	chr6	35411001	164	180	0.662382
NUDT3	chr6	34281426	308	336	0.587098
ENSG00000225339	chr6	34281426	441	448	0.959868
RPL10A	chr6	35469148	548	481	0.274748
ENSG00000287458	chr6	35654004	5	9	0.606119
KIFC1	chr6	33391939	3293	3017	0.350048
LHFPL5	chr6	35835415	199	188	0.815896
BRPF3	chr6	36213948	279	290	0.868954
ETV7	chr6	36368987	191	180	0.809893
STK38	chr6	36496462	60	64	0.908329
MAPK14	chr6	36079171	1141	1194	0.72789
SRSF3	chr6	36605088	74	66	0.747157
C6orf89	chr6	36889181	29	25	0.83494
PIM1	chr6	37170444	123	138	0.619345
MAPK13	chr6	36130633	1629	2102	0.00128466
TBC1D22B	chr6	37321906	18	12	0.552491
PPIL1	chr6	36871822	677	690	0.930148
CCDC167	chr6	37483027	42	38	0.874635
BTBD9	chr6	38462633	37	33	0.862844
GLP1R	chr6	39051515	18	24	0.628391
CMTR1	chr6	37480218	610	546	0.357981
MTCH1	chr6	36968995	398	386	0.88893
GLO1	chr6	38688553	52	66	0.423478
SRPK1	chr6	35835415	2699	2844	0.628391
KCNK5	chr6	39188365	139	117	0.404068
KIF6	chr6	39690552	12	21	0.304707
ZFAND3	chr6	37890648	432	473	0.516872
ENSG00000226454	chr6	40523945	9	24	0.0383702
SAYSD1	chr6	39104558	590	489	0.0797622
OARD1	chr6	41068372	30	35	0.788161
ENSG00000287678	chr6	41088302	24	15	0.359087
TFEB	chr6	41684776	15	17	0.94814
FOXP4	chr6	41599390	156	133	0.419491
USP49	chr6	41793252	93	33	2.1753e-06
FKBP5	chr6	35573091	3434	3991	0.0625364
C6orf132	chr6	42106368	37	35	0.97586
BYSL	chr6	41921485	129	101	0.211478
GUCA1B	chr6	42184312	27	15	0.190645
TAF8	chr6	42050902	303	257	0.243282
ENSG00000289216	chr6	42184312	23	17	0.617859
TRERF1	chr6	42226497	562	582	0.84212
PEX6	chr6	42964462	33	109	8.78144e-09
UBR2	chr6	42564364	704	674	0.774512
MED20	chr6	41906223	1139	1131	0.990742
CNPY3	chr6	42935895	783	794	0.955204
ZNF318	chr6	43336269	355	295	0.150241
RPL7L1	chr6	42886863	2032	1740	0.0705799
POLR1C	chr6	43517678	39	26	0.274667
XPO5	chr6	43539370	31	32	1
ENSG00000236961	chr6	43724122	63	57	0.815896
YIPF3	chr6	43516794	581	534	0.527129
PTK7	chr6	43142013	930	894	0.784174
ENSG00000231881	chr6	44055777	22	19	0.883056
ENSG00000287562	chr6	44055777	28	25	0.902178
SCIRT	chr6	44055777	32	28	0.845519
VEGFA	chr6	43785475	377	323	0.238083
MRPS10	chr6	42184312	3038	2790	0.370011
MRPL14	chr6	44055777	421	306	0.00396589
SLC29A1	chr6	44219649	868	1174	0.000393894
CDC5L	chr6	44387662	1130	1237	0.395595
RUNX2	chr6	45299446	60	93	0.039499
SUPT3H	chr6	44809467	263	327	0.0897206
CLIC5	chr6	45901893	23	30	0.601867
SLC25A27	chr6	46653360	45	39	0.766148
SLC35B2	chr6	44257187	49	51	0.983989
ADGRF5	chr6	46878306	37	15	0.0114952
RCAN2	chr6	46221350	232	250	0.699297
PLA2G7	chr6	46705206	66	69	0.952892
ADGRF1	chr6	46998121	165	193	0.376521
C6orf141	chr6	49550886	84	123	0.0401465
CD2AP	chr6	47582809	34	69	0.00404036
CENPQ	chr6	49472092	431	323	0.00938745
TRAM2-AS1	chr6	52579485	28	22	0.667041
TRAM2	chr6	52576956	82	104	0.286295
GSTA4	chr6	52977983	350	295	0.194126
CILK1	chr6	53003599	259	260	1
MMUT	chr6	49430402	1110	1026	0.487953
TNFRSF21	chr6	47285895	1113	1104	0.98424
ENSG00000227885	chr6	53793413	14	24	0.277888
ELOVL5	chr6	53330759	189	209	0.600509
GCLC-AS1	chr6	53497989	73	69	0.918038
HMGCLL1	chr6	55495288	12	25	0.112462
BMP5	chr6	55774230	16	14	0.945753
LRRC1	chr6	53921126	382	344	0.46998
DST	chr6	56817815	112	124	0.695376
ZNF451-AS1	chr6	57138465	16	11	0.626874
ENSG00000272316	chr6	57911448	22	26	0.819714
PRIM2	chr6	57334911	89	97	0.793938
ENSG00000225096	chr6	57961543	82	47	0.0130395
ENSG00000289911	chr6	63339796	70	153	2.4671e-06
LINC00680	chr6	57911448	424	390	0.571193
PTP4A1	chr6	63339796	10	11	1
COL9A1	chr6	70252130	55	44	0.518677
LMBRD1	chr6	69781762	14	23	0.342552
SDHAF4	chr6	70570725	20	15	0.682838
GCLC	chr6	53497989	2510	2543	0.945753
ADGRB3	chr6	68673134	275	164	4.57739e-05
B3GAT2	chr6	70772482	132	133	1
SMAP1	chr6	70772482	136	275	3.92962e-08
MCM3	chr6	52264686	3788	3849	0.919449
KCNQ5-AS1	chr6	73134040	22	26	0.819714
KHDC1	chr6	73311751	15	19	0.774512
FAM135A	chr6	70483110	663	633	0.761644
KHDC1-AS1	chr6	73263996	59	29	0.00826436
LINC00472	chr6	71377077	473	478	0.985277
CGAS	chr6	73424263	143	178	0.196306
OGFRL1	chr6	71301260	744	817	0.420176
MTO1	chr6	73473527	660	647	0.925547
TMEM30A	chr6	75258617	59	63	0.906779
SENP6	chr6	75716123	144	96	0.0173835
ENSG00000271945	chr6	76870447	139	113	0.289563
IRAK1BP1	chr6	78945760	63	68	0.872069
ENSG00000286340	chr6	79079756	18	15	0.864078
KCNQ5	chr6	72662541	1349	1421	0.664405
MYO6	chr6	75886870	814	867	0.61807
LCA5	chr6	79487131	49	53	0.894505
LCAL1	chr6	79306579	31	39	0.598625
ENSG00000287811	chr6	79539587	41	42	1
HMGN3-AS1	chr6	79214151	416	375	0.461237
ELOVL4	chr6	79947369	269	278	0.898628
SH3BGRL2	chr6	79701159	568	453	0.0313605
HMGN3	chr6	79202218	907	893	0.945753
ENSG00000272129	chr6	80359289	3	7	0.528765
TENT5A	chr6	81746334	296	231	0.0576748
BCKDHB	chr6	80135891	889	830	0.576697
TTK	chr6	80007178	1315	1243	0.635587
LINC02542	chr6	81842080	426	302	0.00169781
PHIP	chr6	78945760	2093	2219	0.589725
ENSG00000227215	chr6	82927512	8	21	0.0624837
TPBG	chr6	82364648	521	414	0.0327961
RWDD2A	chr6	83167777	44	53	0.617859
UBE3D	chr6	82912588	446	429	0.835889
IBTK	chr6	82171116	1050	851	0.0207484
SNAP91	chr6	83604704	35	11	0.00232244
CYB5R4	chr6	83917874	17	20	0.874635
DOP1A	chr6	83067694	631	493	0.0140313
CEP162	chr6	84124535	43	84	0.00244779
SNX14	chr6	85512053	114	110	0.945753
PGM3	chr6	83167777	1121	1116	1
LINC01611	chr6	84329787	419	435	0.845519
SMIM8	chr6	87339442	59	11	7.6702e-08
SNHG5	chr6	85675964	40	35	0.808986
ZNF292	chr6	87243035	112	79	0.0774436
SYNCRIP	chr6	85607883	57	59	0.987742
SLC35A1	chr6	87502948	24	33	0.478588
HSP90AB1	chr6	44247132	12713	11925	0.500699
SRSF12	chr6	89097601	27	25	0.966001
PNRC1	chr6	89084175	177	158	0.575731
RARS2	chr6	87572642	18	22	0.797842
ORC3	chr6	87594816	65	66	1
GABRR1	chr6	89179025	40	35	0.808986
GABRR2	chr6	89247075	43	35	0.624833
RNGTT	chr6	88682601	359	353	0.961701
ME1	chr6	83235895	2849	2644	0.452423
UBE2J1	chr6	89326792	206	197	0.867963
RRAGD	chr6	89365992	262	297	0.414186
CASP8AP2	chr6	89833643	63	145	1.1256e-06
MAP3K7	chr6	90529096	48	29	0.105023
MANEA-DT	chr6	95559560	59	47	0.486473
FUT9	chr6	96214725	16	22	0.605616
ENSG00000289081	chr6	93420306	32	41	0.550919
UFL1-AS1	chr6	96506841	74	115	0.0202186
ENSG00000287683	chr6	93427322	120	107	0.650723
GPR63	chr6	96795113	171	169	1
NDUFAF4	chr6	96890213	198	181	0.661722
KLHL32	chr6	96924830	164	154	0.811919
UFL1	chr6	96506841	472	430	0.500699
FAXC	chr6	99337478	10	23	0.0868051
POU3F2	chr6	98836656	85	109	0.24761
COQ3	chr6	99379121	28	36	0.576697
MANEA	chr6	95559560	829	772	0.567936
PNISR-AS1	chr6	99399384	153	187	0.234034
MMS22L	chr6	97142747	687	773	0.285241
EPHA7	chr6	93240402	1844	1376	0.000229074
FBXL4	chr6	98870319	635	635	1
MCHR2-AS1	chr6	100097437	27	14	0.138044
USP45	chr6	99399384	454	526	0.209783
GRIK2	chr6	102060172	55	78	0.15219
TSTD3	chr6	99537947	347	355	0.935686
ENSG00000260000	chr6	100508263	162	170	0.870022
PNISR	chr6	99399384	1177	1197	0.929936
ENSG00000227535	chr6	104831982	7	17	0.141835
HACE1	chr6	104769775	62	63	1
CRYBG1	chr6	106511549	77	83	0.851013
ATG5	chr6	106245116	48	41	0.717041
BEND3	chr6	107065589	175	199	0.487486
RTN4IP1	chr6	106511549	511	536	0.768767
PDSS2	chr6	107153033	171	174	0.985277
QRSL1	chr6	106511549	579	562	0.874635
OSTM1	chr6	108042484	237	232	0.957761
AFG1L	chr6	108409039	31	24	0.610615
PREP	chr6	105278161	1146	1105	0.796596
ENSG00000287044	chr6	108468650	15	19	0.774512
ASCC3	chr6	100508263	1639	1681	0.864078
FOXO3	chr6	108679539	343	384	0.425469
CEP57L1	chr6	109163196	202	196	0.929936
ZBTB24	chr6	109441033	274	250	0.596075
SEC63	chr6	107868534	1228	1114	0.351682
SMPD2	chr6	109441033	199	267	0.0272165
AK9	chr6	109633315	120	107	0.650723
FIG4	chr6	109728839	92	81	0.660488
METTL24	chr6	110245693	12	18	0.552491
MICAL1	chr6	109446727	98	128	0.167116
WASF1	chr6	110144890	19	19	1
CCNC	chr6	99537947	3923	3831	0.861521
GTF3C6	chr6	110959129	30	27	0.906432
REV3L-IT1	chr6	111361431	33	7	0.000227866
REV3L	chr6	111305573	33	40	0.674389
CDK19	chr6	110724245	708	637	0.365371
FAM229B	chr6	112100951	24	21	0.889881
TUBE1	chr6	112076242	236	233	0.993665
MARCKS	chr6	113862207	358	238	0.000403751
ENSG00000289376	chr6	116030561	10	25	0.0460163
FRK	chr6	115932331	247	82	7.00918e-15
NT5DC1	chr6	116244341	117	169	0.0208851
DSE	chr6	116399324	66	62	0.91082
TSPYL4	chr6	116250092	374	441	0.175828
TSPYL1	chr6	116272331	491	549	0.370019
RPF2	chr6	110995868	2021	2110	0.719732
HDAC2	chr6	113951561	132	157	0.366752
GPRC6A	chr6	116816998	48	16	0.000470414
RWDD1	chr6	116571518	196	268	0.0175542
DCBLD1	chr6	117513281	17	20	0.874635
CEP85L	chr6	118562654	50	31	0.117426
KPNA5	chr6	116692356	676	436	3.48073e-06
NUS1	chr6	117710378	101	112	0.707825
ZUP1	chr6	116646393	935	817	0.185649
FAM184A	chr6	119062817	19	21	0.956155
GOPC	chr6	117560442	736	690	0.624397
MCM9	chr6	118814263	122	136	0.649689
MAN1A1	chr6	119178401	357	302	0.202448
ENSG00000253194	chr6	119183334	22	9	0.0743175
SERINC1	chr6	122470261	20	18	0.953886
SMPDL3A	chr6	122809598	41	64	0.0916271
PKIB	chr6	122483525	25	9	0.0272083
RNF217	chr6	124988868	41	40	1
TBC1D32	chr6	121080033	761	742	0.889187
CD164	chr6	109366911	6219	5052	0.00521624
RNF217-AS1	chr6	124702197	104	107	0.970225
AMD1	chr6	110875691	4628	4329	0.496896
TPD52L1	chr6	125183362	71	38	0.00987031
HDDC2	chr6	125301865	296	280	0.778976
RNF146	chr6	127280910	41	44	0.931085
HINT3	chr6	125957084	568	499	0.27415
ECHDC1	chr6	127341812	127	121	0.893479
TRMT11	chr6	125986816	617	565	0.493288
ARHGAP18	chr6	129708969	17	23	0.617859
LAMA2	chr6	129049961	214	248	0.354575
L3MBTL3	chr6	130052957	107	115	0.818838
PTPRK	chr6	127970054	600	600	1
RPS12	chr6	132814747	80	86	0.856113
ASF1A	chr6	118814263	3591	2979	0.016967
SGK1	chr6	134172235	26	28	0.967313
EYA4	chr6	133147743	278	231	0.193508
TBPL1	chr6	133987587	126	110	0.562788
EPB41L2	chr6	130840364	918	791	0.136857
AHI1	chr6	135304952	24	18	0.628391
STX7	chr6	132449750	890	876	0.944428
ENSG00000289312	chr6	136291546	20	11	0.28478
MAP7	chr6	136369169	41	36	0.811919
MAP3K5	chr6	136787619	16	59	6.985e-06
PEX7	chr6	136822571	44	26	0.107736
BCLAF1	chr6	136288612	30	33	0.913383
ARFGEF3	chr6	138173051	54	58	0.901812
ECT2L	chr6	138896126	21	16	0.694623
IFNGR1	chr6	137219399	410	415	0.980416
ABRACL	chr6	139028014	17	28	0.268234
NHSL1	chr6	138591696	260	245	0.77397
REPS1	chr6	138674289	254	257	0.996201
CCDC28A	chr6	138793026	519	641	0.0393125
ENSG00000237851	chr6	142794499	17	11	0.534646
HIVEP2	chr6	142751904	129	112	0.537989
ADGRG6	chr6	142370412	371	383	0.884864
AIG1	chr6	143191537	16	30	0.128519
CITED2	chr6	139372697	836	863	0.84212
PHACTR2	chr6	143679719	19	12	0.461237
VTA1	chr6	142170592	123	136	0.682838
PEX3	chr6	143472904	144	132	0.729585
PHACTR2-AS1	chr6	143554834	12	20	0.378398
HBS1L	chr6	134957481	2878	2039	3.925e-06
ADAT2	chr6	143422900	597	599	1
EPM2A	chr6	145686196	37	35	0.97586
FBXO30	chr6	145802217	16	21	0.694623
EPM2A-DT	chr6	145859375	22	11	0.17422
SHPRH	chr6	145896498	169	135	0.194067
UTRN	chr6	144730458	455	479	0.755377
SASH1	chr6	148345820	20	20	1
PERP	chr6	138088630	2612	2941	0.175146
ENSG00000289045	chr6	149499663	19	23	0.804566
STXBP5	chr6	147313972	332	308	0.656483
SUMO4	chr6	149378929	26	42	0.161069
PPIL4	chr6	149544160	230	153	0.00297784
TAB2	chr6	149378929	573	594	0.83494
ULBP1	chr6	149971376	62	90	0.0923611
ULBP2	chr6	149941983	108	381	1.73791e-24
PPP1R14C	chr6	150250129	28	31	0.908778
ULBP3	chr6	150061065	171	86	1.09777e-05
PLEKHG1	chr6	150650753	26	42	0.161069
LATS1	chr6	149658280	533	518	0.885128
SYNE1	chr6	152122333	85	100	0.527606
ENSG00000227627	chr6	152984888	37	36	1
MTHFD1L	chr6	151101699	562	511	0.462219
ENSG00000286553	chr6	154405505	34	14	0.0184035
ENSG00000235381	chr6	155251411	2	18	0.00153905
MTRF1L	chr6	152984888	250	300	0.18773
SCAF8	chr6	154739057	167	24	1.35961e-22
TFB1M	chr6	155257325	88	86	0.996942
TIAM2	chr6	154892952	42	53	0.506089
ENSG00000288910	chr6	157052110	34	45	0.450266
CNKSR3	chr6	154405505	515	706	0.000897348
ZDHHC14	chr6	157673530	37	27	0.446144
SNX9	chr6	157940867	35	15	0.0216896
TMEM242	chr6	157291056	319	442	0.00271997
ARID1B	chr6	156806691	119	135	0.580572
SYNJ2	chr6	158067729	82	58	0.143931
FUCA2	chr6	143503967	4153	4220	0.918038
RSPH3	chr6	158974321	22	21	1
DYNLT1	chr6	158637627	120	135	0.613302
TULP4	chr6	158502402	146	178	0.253612
TMEM181	chr6	158617410	698	609	0.212875
SOD2-OT1	chr6	159760403	19	13	0.566722
SOD2	chr6	159680288	218	270	0.126107
NKAIN2	chr6	123850574	7804	7993	0.852058
EZR	chr6	158807329	43	10	4.05196e-05
WTAP	chr6	159726409	915	940	0.871422
MAP3K4-AS1	chr6	160993015	60	39	0.118883
IGF2R	chr6	160027292	167	191	0.471104
SFT2D1	chr6	166323030	63	89	0.126412
MRPL18	chr6	159767859	234	466	8.20422e-11
QKI	chr6	163572023	123	141	0.534937
MAP3K4	chr6	161095799	446	373	0.133087
MPC1	chr6	166382945	177	244	0.0188003
RAMACL	chr6	166430187	32	32	1
RPS6KA2	chr6	166430187	462	472	0.929936
CEP43	chr6	167040313	535	211	5.39878e-19
WDR27	chr6	169557868	237	280	0.252934
C6orf120	chr6	169557868	277	283	0.949568
ERMARD	chr6	169752895	58	74	0.375282
LINC00242	chr6	169789151	25	13	0.162213
LINC00574	chr6	169789151	47	19	0.00348185
ENSG00000287407	chr6	170147089	94	33	1.55434e-06
ENSG00000289623	chr6	170147089	133	177	0.0755713
PHF10	chr6	169708321	465	479	0.884575
AFDN	chr6	167860750	912	1274	6.00873e-05
FAM120B	chr6	170311484	232	191	0.203289
DLL1	chr6	170282690	799	1186	2.34073e-06
PDCD2	chr6	170577443	859	869	0.968197
ACAT2	chr6	159767859	3022	2915	0.766518
PRKAR1B	chr7	722751	110	92	0.446144
DNAAF5	chr7	782596	18	13	0.657652
TBP	chr6	170554285	1514	1265	0.0391615
PSMB1	chr6	170535517	1987	1802	0.308459
PSMG3	chr7	1569855	70	29	0.000380273
SDK1	chr7	3317070	9	42	2.55528e-05
FOXK1	chr7	4685778	18	15	0.864078
WIPI2	chr7	5193645	26	8	0.00998621
FBXL18	chr7	5500065	59	21	0.000196703
USP42	chr7	6115633	35	87	4.11079e-05
ZNF12	chr7	6700524	29	24	0.758987
TCP1	chr6	159767859	6315	8956	5.45669e-07
GLCCI1	chr7	7979960	32	9	0.00185716
UMAD1	chr7	7702547	47	11	1.71996e-05
NXPH1	chr7	8552119	17	65	1.35912e-06
ICA1	chr7	8178590	52	23	0.00496721
VWDE	chr7	12385518	40	75	0.00747176
AGMO	chr7	15203511	5	31	7.48869e-05
PHF14	chr7	11088414	102	537	3.31052e-45
RAC1	chr7	6402517	4530	1311	2.82514e-65
TMEM106B	chr7	12230438	639	1470	1.06181e-24
HDAC9	chr7	18994998	23	20	0.886373
ENSG00000229618	chr7	13751271	125	519	1.06586e-35
KLHL7	chr7	23129509	40	16	0.00730319
CDCA7L	chr7	21906115	26	35	0.497757
IGF2BP3	chr7	23398015	70	75	0.880431
TRA2A	chr7	23520948	50	9	6.28351e-07
OSBPL3	chr7	24956291	31	29	0.970225
PALS2	chr7	24576932	95	110	0.555901
SKAP2	chr7	26770304	65	77	0.569396
CREB5	chr7	28824399	28	8	0.00449845
JAZF1	chr7	28080941	8	47	8.83403e-07
CPVL	chr7	29195629	235	77	1.36163e-14
CHN2-AS1	chr7	29195629	69	16	1.11353e-07
GARS1-DT	chr7	30522480	30	10	0.00798994
ITPRID1	chr7	31535442	16	32	0.0768642
LSM5	chr7	32486969	370	673	2.54195e-10
PDE1C	chr7	32030446	102	109	0.845734
NPSR1-AS1	chr7	34394576	7	25	0.00737071
ENSG00000236212	chr7	34264569	33	24	0.478588
NT5C3A	chr7	33060395	128	346	3.90068e-16
EEPD1	chr7	36183888	27	16	0.253612
NME8	chr7	37848232	30	4	3.74928e-05
GPR141	chr7	37689720	77	24	2.18049e-06
VPS41	chr7	38732925	12	60	1.35651e-07
SEPTIN7	chr7	35878321	47	114	4.58418e-06
YAE1	chr7	39570623	131	331	4.62523e-14
CDK13	chr7	40010896	101	155	0.00888688
CHN2	chr7	29195629	1025	1079	0.687471
POU6F2	chr7	39109077	246	163	0.0020204
PSMA2	chr7	42930231	13	74	6.01512e-10
H2AZ2	chr7	44829601	160	105	0.00905041
VOPP1	chr7	55454815	238	64	1.53993e-18
CHCHD2	chr7	56105536	21	14	0.496896
ZNF736	chr7	64332355	14	27	0.138044
ENSG00000287580	chr7	64794941	98	85	0.595539
ZNF138	chr7	64816544	480	543	0.309441
ZNF273	chr7	64928094	362	332	0.578246
ZNF117	chr7	64975578	183	182	1
ZNF680	chr7	64499495	708	657	0.562245
CCT6P3	chr7	65038404	236	230	0.940388
ERV3-1	chr7	65006246	321	261	0.113608
ZNF92	chr7	65375306	36	45	0.573461
LINC03006	chr7	65721590	125	113	0.696915
ENSG00000282381	chr7	65303633	175	169	0.919449
ZNF107	chr7	64666122	912	841	0.491377
ASL	chr7	66076198	63	80	0.362464
ENSG00000291124	chr7	65721590	232	248	0.74294
ENSG00000290090	chr7	66115858	52	53	1
ENSG00000234185	chr7	66143852	10	19	0.264617
VKORC1L1	chr7	65955201	305	330	0.635013
LINC00174	chr7	66388585	31	71	0.000707875
TPST1	chr7	66359300	90	95	0.900915
ENSG00000272831	chr7	66654830	25	55	0.00497306
KCTD7	chr7	66639922	73	81	0.76578
CRCP	chr7	66143852	438	546	0.0389509
LINC02604	chr7	66904222	38	32	0.733758
ENSG00000226824	chr7	66654830	152	157	0.937256
GTF2IRD1P1	chr7	66811166	19	20	1
RABGEF1	chr7	66654830	177	155	0.49661
PMS2P4	chr7	67275166	76	65	0.610065
ENSG00000291136	chr7	66545590	659	712	0.546903
SBDS	chr7	66994412	61	46	0.346019
TYW1	chr7	67146468	26	29	0.904986
STAG3L4	chr7	67309617	274	326	0.1979
SPDYE8	chr7	73013139	14	8	0.464641
SPDYE11	chr7	73013139	5	5	1
TMEM248	chr7	66921348	943	558	1.63199e-09
AUTS2	chr7	69727323	30	6	0.000350222
SPDYE9	chr7	73013139	11	0	0.00330335
SPDYE10	chr7	73191441	39	9	9.62735e-05
ENSG00000290832	chr7	72997507	339	361	0.717377
GTF2I	chr7	74746108	34	17	0.0657144
EIF4H	chr7	74178465	47	11	1.71996e-05
SPDYE17	chr7	77040017	20	12	0.378398
GSAP	chr7	77322604	5	24	0.00214508
CCDC146	chr7	77212608	40	14	0.00242497
SEMA3E	chr7	83646067	56	33	0.0594857
CD36	chr7	80457568	0	35	7.09565e-10
GRM3	chr7	86864651	10	31	0.0054891
SEMA3D	chr7	85079754	28	24	0.830723
GNAT3	chr7	80457568	49	142	2.75565e-09
ENSG00000261462	chr7	87111347	33	8	0.000556814
CROT	chr7	87391707	16	22	0.605616
SEMA3A	chr7	83958569	286	259	0.553802
SLC25A40	chr7	87837656	17	36	0.0383702
ELAPOR2	chr7	86915351	247	302	0.13665
TMEM243	chr7	87196233	499	466	0.640674
SRI	chr7	87935182	311	262	0.214169
ADAM22	chr7	87935182	336	264	0.0531119
DMTF1	chr7	87196233	605	686	0.264409
GTPBP10	chr7	90389927	11	32	0.00713175
ENSG00000286411	chr7	91029838	30	41	0.415777
LINC02932	chr7	91513253	15	115	2.75265e-17
ENSG00000235450	chr7	91513253	10	81	5.15924e-13
CCT6A	chr7	56052143	5952	6566	0.256794
KRIT1	chr7	92245213	171	177	0.919887
ENSG00000244055	chr7	92480735	11	15	0.732485
PEX1	chr7	92513403	13	23	0.261331
MTERF1	chr7	91852198	955	1008	0.672015
ENSG00000287932	chr7	92636884	29	22	0.59327
ENSG00000286742	chr7	92667354	12	8	0.682941
CDK14	chr7	90596614	1442	1661	0.116979
ANKIB1	chr7	92333686	1077	1093	0.945753
TFPI2-DT	chr7	93893268	9	17	0.311103
BET1	chr7	93992935	26	22	0.819714
CASD1	chr7	94538098	300	274	0.586305
SGCE	chr7	94640891	12	20	0.378398
CYP51A1	chr7	91940815	2605	2651	0.91171
CDK6	chr7	92612319	695	697	1
PPP1R9A-AS1	chr7	95170773	5	6	1
VPS50	chr7	93341535	338	351	0.859871
AKAP9	chr7	91940815	3240	3353	0.777347
DYNC1I1	chr7	96042950	5	27	0.000527619
PPP1R9A	chr7	95111375	687	727	0.68067
SLC25A13	chr7	96142981	88	68	0.285863
SEM1	chr7	96671350	515	457	0.339047
LMTK2	chr7	98206328	168	166	1
BHLHA15	chr7	98213356	44	72	0.0429486
PON2	chr7	95405463	1074	1243	0.120384
TECPR1	chr7	98215956	84	86	0.996312
GNGT1	chr7	93626910	1709	2004	0.0625626
BRI3	chr7	98253024	25	24	1
TRRAP	chr7	98910604	49	58	0.640674
SMURF1	chr7	99119190	70	48	0.141702
SDHAF3	chr7	97169097	1395	1307	0.566722
BAIAP2L1	chr7	98304289	775	955	0.024512
ASNS	chr7	97859257	1867	1850	0.972957
ZNF655	chr7	99572576	122	95	0.213384
AZGP1	chr7	99971771	53	56	0.945753
TRIM4	chr7	99890920	244	376	0.000133175
ZNF3	chr7	100078723	28	20	0.501971
CNPY4	chr7	100122279	56	49	0.744916
MCM7	chr7	100101546	15	17	0.94814
GAL3ST4	chr7	100159319	20	51	0.00160779
ZKSCAN1	chr7	100035359	1046	1354	0.00218374
LAMTOR4	chr7	100149507	116	123	0.861566
AP4M1	chr7	100101546	198	107	2.41653e-05
PVRIG	chr7	100198523	57	41	0.27415
STAG3	chr7	100198523	126	79	0.0096265
CASTOR3P	chr7	100198523	167	148	0.55913
GPC2	chr7	100159319	316	436	0.00325257
ENSG00000289691	chr7	100400984	4	7	0.722833
STAG3L5P	chr7	100198523	233	120	1.17036e-06
ENSG00000291178	chr7	100198523	268	224	0.218299
ZCWPW1	chr7	100400984	64	59	0.865225
MEPCE	chr7	100430564	205	252	0.155613
PILRB	chr7	100198523	605	347	1.09052e-08
TSC22D4	chr7	100467096	334	314	0.732057
SLC12A9	chr7	100859956	30	14	0.0613639
GIGYF1	chr7	100679034	38	87	0.000164107
SERPINE1	chr7	101137622	32	8	0.000852498
TRIM56	chr7	101085543	53	64	0.564744
TAF6	chr7	100101546	1834	2112	0.105264
SRRT	chr7	100882048	99	78	0.298518
PLOD3	chr7	101212375	6	37	1.21494e-05
CLDN15	chr7	101232491	110	89	0.342226
ZNHIT1	chr7	101217932	104	121	0.516504
UPK3BL2	chr7	102540026	5	38	2.1548e-06
GNB2	chr7	100679034	1243	1330	0.553802
SPDYE2	chr7	102540026	34	20	0.172048
UPK3BL1	chr7	102637086	58	23	0.000807996
POLR2J3	chr7	102540026	85	119	0.0802558
SPDYE2B	chr7	102540026	79	20	5.20752e-08
NAPEPLD	chr7	103116072	45	13	0.000193986
AP1S1	chr7	101160859	1264	1518	0.0348638
LINC01004	chr7	105001939	72	16	3.05686e-08
KMT2E	chr7	105048178	17	26	0.390823
PUS7	chr7	105499555	61	11	3.01194e-08
PRKAR2B-AS1	chr7	107112004	29	9	0.00610938
PRKAR2B	chr7	107116955	6	33	8.44872e-05
COG5	chr7	107482267	11	21	0.22406
RELN	chr7	103629641	55	36	0.14759
LINC02903	chr7	108884388	56	87	0.0460079
NRCAM	chr7	108173670	23	107	6.8364e-12
DOCK4	chr7	112122430	43	9	1.63171e-05
ZNF277	chr7	112242575	5	36	6.00727e-06
LRRN3	chr7	111096519	94	19	3.79988e-11
IFRD1	chr7	112461854	40	186	8.32835e-19
TMEM168	chr7	112787964	193	78	2.55158e-09
IMMP2L	chr7	111195983	134	55	6.57621e-07
KCND2	chr7	120298948	89	18	1.24954e-10
CADPS2	chr7	122883778	54	57	0.945753
POT1-AS1	chr7	125177354	5	27	0.000527619
RBM28	chr7	128307926	61	30	0.00718388
FAM3C	chr7	121360059	1145	1101	0.775327
AHCYL2	chr7	129264228	6	33	8.44872e-05
UBE2H	chr7	129895711	28	8	0.00449845
KLHDC10	chr7	130101004	46	20	0.00765949
SND1	chr7	128092328	1305	2568	8.90532e-20
COPG2	chr7	130577775	37	10	0.00051806
PODXL	chr7	131508528	21	18	0.879238
HEPACAM2	chr7	93188415	14996	15161	0.949568
MKLN1	chr7	131472746	106	113	0.85097
CHCHD3	chr7	132850841	77	76	1
EXOC4	chr7	133649467	41	42	1
CNOT4	chr7	135479828	34	8	0.000361962
STMP1	chr7	135675370	92	242	4.22715e-12
MTPN	chr7	135946495	26	22	0.819714
CHRM2	chr7	136983023	150	48	1.15301e-10
DGKI	chr7	137775996	70	94	0.191528
ZC3HAV1L	chr7	139022431	70	34	0.0031394
ENSG00000234352	chr7	137029731	25	24	1
FMC1	chr7	139341406	66	142	7.91408e-06
KIAA1549	chr7	138930106	271	131	1.83443e-08
UBN2	chr7	139261466	38	86	0.000217107
ENSG00000273391	chr7	139341406	18	34	0.0934159
ZC3HAV1	chr7	139045049	480	357	0.00557294
TRIM24	chr7	138575646	501	1168	2.00733e-23
PARP12	chr7	140024369	283	369	0.0253643
CREB3L2	chr7	137875951	1375	661	2.59269e-19
KDM7A	chr7	140148644	154	55	1.88351e-09
KLRG2	chr7	139454125	23	37	0.202273
NDUFB2	chr7	140704965	16	47	0.000672694
RAB19	chr7	140411905	23	48	0.0153383
HIPK2	chr7	139562171	1131	522	8.19658e-20
TMEM178B	chr7	141277065	100	116	0.537858
AGK	chr7	141617034	29	17	0.217207
TAS2R4	chr7	141777387	288	103	5.56923e-15
TAS2R5	chr7	141777387	177	62	8.36805e-11
ENSG00000270157	chr7	141660785	54	20	0.000607245
PRSS37	chr7	141837935	27	140	3.48148e-16
CLEC5A	chr7	141869806	83	21	2.33796e-08
SSBP1	chr7	141739203	963	483	2.54022e-15
SLC37A3	chr7	140334494	1464	2817	5.89148e-19
MGAM	chr7	142085835	59	30	0.0118227
DENND11	chr7	141660785	1943	612	1.57073e-47
FAM131B	chr7	143354646	33	64	0.00987031
CASP2	chr7	143296890	62	177	8.36805e-11
TAS2R60	chr7	143443582	74	21	8.24231e-07
MGAM2	chr7	142172723	1613	664	2.00441e-28
ENSG00000290816	chr7	144181006	13	24	0.206436
TCAF1	chr7	143863472	60	139	1.53639e-06
OR2A7	chr7	144181006	35	37	0.97586
CTAGE4	chr7	144181006	263	159	9.62735e-05
CTAGE8	chr7	144181006	151	31	1.87624e-16
OR2A1-AS1	chr7	144335662	6	45	2.12385e-07
ARHGEF35-AS1	chr7	144181006	264	135	2.40772e-07
TPK1	chr7	144834774	18	12	0.552491
ARHGEF35	chr7	144181006	302	469	2.81197e-05
ARHGEF5	chr7	144363102	59	46	0.433634
ZNF767P	chr7	149611993	58	11	1.22753e-07
LRRC61	chr7	150326280	33	26	0.626874
SLC4A2	chr7	151068544	41	18	0.0137818
FASTK	chr7	151076873	60	60	1
ABCF2	chr7	151222297	12	18	0.552491
CHPF2	chr7	151235309	228	231	0.993006
GALNT11	chr7	152084262	47	219	1.98068e-21
RHEB	chr7	151511788	16	34	0.0446887
ESYT2	chr7	158757764	50	14	5.57925e-05
ENSG00000254207	chr8	714440	4	12	0.163485
ERICH1	chr8	671372	107	19	1.28827e-13
KBTBD11	chr8	2003600	47	10	6.92758e-06
ARHGEF10	chr8	1832792	39	41	0.978077
MCPH1-DT	chr8	6406609	0	14	0.000499839
MCPH1	chr8	6406609	10	22	0.117426
LUC7L2	chr7	139341406	5172	9324	5.55084e-18
FAM85B	chr8	8171313	57	96	0.0115298
MFHAS1	chr8	8833535	6	33	8.44872e-05
MSRA	chr8	10365143	9	19	0.184908
ENSG00000255310	chr8	11107372	24	4	0.000785811
TNKS	chr8	9628177	63	39	0.0693197
FAM66D	chr8	12160626	23	16	0.528765
FAM86B2	chr8	12434084	19	16	0.870022
ENSG00000270074	chr8	12362090	28	26	0.967313
FAM66A	chr8	12362090	98	141	0.0368405
FAM86B1	chr8	12182132	160	84	5.96397e-05
TRMT9B	chr8	13005086	21	8	0.0624837
ENSG00000270154	chr8	12437038	208	121	0.00014039
ENSG00000253496	chr8	16653244	16	17	1
MICU3	chr8	17086806	7	27	0.00319307
TUSC3	chr8	15722261	13	86	2.12462e-12
ZDHHC2	chr8	17163766	29	60	0.00637223
ENSG00000289145	chr8	17225748	11	20	0.28478
PCM1	chr8	18014110	95	76	0.354195
CDCA2	chr8	25508800	15	5	0.097452
ENSG00000289357	chr8	25508800	67	49	0.254158
DPYSL2	chr8	26655797	504	132	4.23313e-32
ENSG00000283674	chr8	12437038	3380	2389	2.42811e-06
FZD3	chr8	28570638	34	63	0.0174191
HMBOX1	chr8	28908979	8	28	0.00449845
TEX15	chr8	30845222	12	26	0.0843607
GSR	chr8	30726729	26	90	7.04435e-08
PPP2CB	chr8	30804595	30	47	0.162031
RNF122	chr8	33558671	43	20	0.0183309
ENSG00000253961	chr8	31043374	28	13	0.0719689
FUT10	chr8	33451476	253	176	0.00632352
BRF2	chr8	37849759	402	449	0.410039
RAB11FIP1	chr8	37849759	356	345	0.8906
TTI2	chr8	33512426	716	718	1
WRN	chr8	31043374	1596	767	3.04697e-20
MAK16	chr8	33484926	992	934	0.626874
LSM1	chr8	38176471	361	327	0.514005
ENSG00000254898	chr8	38333416	6	6	1
ENSG00000272092	chr8	38379372	22	26	0.819714
BAG4	chr8	38176471	549	572	0.805436
FGFR1	chr8	38427942	42	23	0.0696455
TACC1	chr8	38820414	71	46	0.0807974
PLPP5	chr8	38238144	551	537	0.899868
DDHD2	chr8	38238144	863	645	0.00137991
NSD3	chr8	38238144	732	725	0.981536
CNOT7	chr8	17230641	4289	7752	6.80617e-18
TM2D2	chr8	38989914	590	519	0.274224
ENSG00000253174	chr8	41537573	9	11	0.924184
GINS4	chr8	41537573	144	179	0.197962
IKBKB	chr8	42301339	14	18	0.766518
POLB	chr8	42367498	39	57	0.193508
AP3M2	chr8	42155777	357	402	0.387158
SMIM19	chr8	42416746	97	116	0.430464
KAT6A	chr8	41946493	366	337	0.598398
SLC20A2	chr8	42416746	266	298	0.470824
HOOK3	chr8	42998571	134	117	0.551307
FNTA	chr8	43056843	14	45	0.000389756
POMK	chr8	43131345	27	23	0.825826
GPAT4	chr8	41610308	1155	1272	0.354341
SPIDR	chr8	47515864	44	55	0.518677
PCMTD1	chr8	51879230	38	19	0.0479946
GOLGA7	chr8	41510089	2553	2529	0.968235
ST18	chr8	52344667	18	51	0.000541371
LINC01606	chr8	57195761	32	10	0.00374044
ASPH	chr8	61672523	35	6	3.2415e-05
LINC01592	chr8	69009882	22	14	0.415777
NCOA2	chr8	70390591	49	13	3.88911e-05
ENSG00000254347	chr8	72353295	18	12	0.552491
UBE2W	chr8	73802057	16	17	1
STAU2	chr8	73546177	86	85	1
VDAC3	chr8	42391722	5863	5902	0.982652
ENSG00000287352	chr8	76185045	14	23	0.342552
CASC9	chr8	75239523	130	134	0.951836
ZFHX4	chr8	76866809	437	165	3.95539e-18
ENSG00000288897	chr8	84223200	7	8	1
CNBD1	chr8	87496572	48	10	4.40126e-06
ENSG00000253500	chr8	87550815	22	40	0.0807974
PIP4P2	chr8	91040391	10	85	7.00303e-14
ENSG00000271971	chr8	93716181	72	18	1.74998e-07
MMP16	chr8	88186104	137	144	0.878651
ENSG00000253854	chr8	93720840	32	15	0.0523305
RALYL	chr8	84209126	257	831	9.47905e-35
VIRMA	chr8	94540467	31	11	0.0101517
TP53INP1	chr8	94926432	100	257	3.55516e-12
ESRP1	chr8	94669875	277	87	2.32445e-17
SDC2	chr8	96549382	28	16	0.204029
RPL30	chr8	98044110	31	15	0.0691523
PTDSS1	chr8	96307450	45	19	0.00654116
KCNB2	chr8	72682594	1745	354	1.92096e-77
ENSG00000253911	chr8	98603562	15	78	8.07359e-10
VPS13B	chr8	99287244	7	28	0.00208612
STK3	chr8	98662793	54	163	6.62952e-11
GRHL2	chr8	101550190	94	34	2.73353e-06
UBR5	chr8	102267900	107	56	0.000886288
AZIN1	chr8	102849908	77	43	0.0119174
LRP12	chr8	104552532	166	34	8.06258e-18
EMC2	chr8	108459725	111	28	1.02334e-10
OXR1	chr8	106585708	15	59	3.14964e-06
SYBU	chr8	109580486	24	7	0.0109799
NUDCD1	chr8	109251182	137	137	1
TRPS1	chr8	115535324	28	6	0.000873068
ENY2	chr8	109343765	1040	826	0.0102643
EXT1	chr8	118103285	362	87	3.75089e-28
ENSG00000225885	chr8	118302848	381	560	0.000117736
SAMD12	chr8	118264145	72	118	0.00785889
MAL2-AS1	chr8	119219552	73	18	1.16738e-07
MAL2	chr8	119219552	23	5	0.00338905
TAF2	chr8	119813933	32	159	1.97286e-17
DSCC1	chr8	119843123	65	39	0.0471861
COL14A1	chr8	120371672	9	34	0.000823798
MRPL13	chr8	120444158	88	404	2.7883e-33
FBXO32	chr8	123501642	11	42	0.000143359
ZHX1	chr8	123252421	46	155	6.04031e-12
TMEM65	chr8	124346035	9	72	1.18836e-11
TBC1D31	chr8	123076791	197	883	2.69669e-52
ENSG00000253106	chr8	124492023	0	18	3.90141e-05
TATDN1	chr8	124492023	9	11	0.924184
NTAQ1	chr8	123427934	1904	377	8.91579e-82
FAM91A1	chr8	123768498	381	2360	3.08774e-105
NDUFB9	chr8	124575630	911	163	1.15713e-64
NSMCE2	chr8	125223949	30	95	1.74983e-07
TRIB1	chr8	125433263	155	1128	2.02822e-87
ATAD2	chr8	123320660	4674	822	3.29018e-116
ENSG00000253573	chr8	126805215	124	553	7.84477e-40
DERL1	chr8	123013442	8059	1252	6.06466e-142
CASC8	chr8	127324996	39	180	3.36374e-18
POU5F1B	chr8	127319391	1	64	2.48327e-16
PRNCR1	chr8	127040188	105	564	2.09295e-47
LINC02912	chr8	127939559	21	0	5.73394e-06
CASC19	chr8	126805215	507	2274	6.4952e-77
ENSG00000254263	chr8	129890799	17	0	7.36614e-05
ENSG00000253720	chr8	129913265	4	9	0.439888
ASAP1-IT2	chr8	130083858	7	48	1.64933e-07
ENSG00000287201	chr8	130249740	90	12	8.90481e-14
ASAP1	chr8	130307194	78	446	1.45473e-42
MTSS1	chr8	124575630	8071	1605	5.14272e-112
DNAAF11	chr8	132335143	5	5	1
EFR3A	chr8	131939264	1823	265	4.02561e-104
KCNQ3	chr8	132335143	1438	235	1.77986e-86
PCAT1	chr8	126805215	711	3846	1.30086e-106
KHDRBS3	chr8	135630127	9	27	0.0130155
ZFAT	chr8	134478296	380	85	3.83782e-31
PHF20L1	chr8	132847626	214	1435	1.48684e-92
ENSG00000259891	chr8	140506625	41	75	0.0101607
PVT1	chr8	127939559	7390	1264	1.29273e-128
DENND3	chr8	141144192	17	45	0.00237184
TRAPPC9	chr8	140134352	463	223	7.47182e-12
SLC45A4	chr8	141209429	58	32	0.0293444
ENSG00000244998	chr8	141390712	12	30	0.0247844
CHRAC1	chr8	140516132	745	1682	9.55898e-25
TSNARE1	chr8	142270845	98	172	0.000279415
PTK2	chr8	140940221	270	599	1.05962e-15
JRK	chr8	142665573	33	25	0.55466
PTP4A3	chr8	141430375	354	591	1.63608e-07
ZFP41	chr8	143247127	37	96	7.24107e-06
MINCR	chr8	143280401	23	56	0.00149201
GLI4	chr8	143247127	47	122	4.45799e-07
AGO2	chr8	140527307	900	1941	2.98725e-23
RHPN1	chr8	143384168	71	26	5.91686e-05
ZNF696	chr8	143291548	249	654	1.79789e-22
MROH6	chr8	143566594	21	9	0.102193
ENSG00000289161	chr8	143557312	36	110	4.34008e-08
EEF1D	chr8	143603935	15	5	0.097452
ZNF707	chr8	143684491	93	93	1
ZNF623	chr8	143636043	246	121	1.21031e-07
NDRG1	chr8	133238187	1037	6327	1.08384e-130
FAM83H	chr8	143724763	513	148	4.75576e-29
GFUS	chr8	143612720	632	1540	3.52392e-28
PYCR3	chr8	143603935	1386	609	1.0971e-23
SCRIB	chr8	143792998	419	950	2.18817e-20
EPPK1	chr8	143869993	108	230	4.77754e-08
PUF60	chr8	143819337	20	18	0.953886
TOP1MT	chr8	143291548	1626	2470	2.51904e-08
PLEC	chr8	143915294	225	457	3.37437e-11
PARP10	chr8	143977246	56	137	4.49916e-07
SHARPIN	chr8	144098862	523	291	7.90217e-09
BOP1	chr8	144262039	21	25	0.815896
HSF1	chr8	144310288	37	107	2.16714e-07
ZFTRAF1	chr8	144451628	75	204	3.10721e-11
GRINA	chr8	143991836	1503	3310	2.05221e-27
TONSL	chr8	144433680	180	333	2.02085e-07
CYRIB	chr8	129852210	3104	19325	6.13607e-149
PPP1R16A	chr8	144478030	493	207	3.23792e-16
ENSG00000290885	chr8	144708301	31	95	3.32806e-07
LRRC14	chr8	144524754	174	72	2.65095e-08
ARHGAP39	chr8	144530786	235	70	2.09387e-16
ZNF251	chr8	144745270	147	69	7.24107e-06
ZNF517	chr8	144811250	11	19	0.357981
ZNF7	chr8	144843325	137	65	1.84135e-05
ZNF250	chr8	144898908	24	10	0.0635047
RECQL4	chr8	144512131	857	408	1.58192e-16
DMRT1	chr9	968334	21	26	0.738503
ENSG00000227914	chr9	504648	15	18	0.864078
DMRT3	chr9	976688	128	144	0.599973
VLDLR-AS1	chr9	2618721	10	21	0.15665
RPL8	chr8	144791647	622	691	0.37196
ZNG1A	chr9	119681	140	93	0.0178915
KCNV2	chr9	2725699	64	34	0.0137426
DMRT2	chr9	1050386	730	658	0.372314
RFX3-DT	chr9	3529411	96	133	0.073748
RFX3	chr9	3477522	198	215	0.682941
SLC1A1	chr9	4586808	13	19	0.566722
SMARCA2	chr9	2016912	1097	1234	0.235499
ENSG00000228165	chr9	4850431	20	9	0.138736
KANK1	chr9	504648	1321	1851	1.7783e-05
JAK2	chr9	4843672	113	93	0.386241
CDC37L1	chr9	4688797	724	680	0.637738
RCL1	chr9	4843672	489	467	0.785411
KIAA2026	chr9	5969249	133	124	0.808986
RIC1	chr9	5629133	391	361	0.604415
UHRF2	chr9	6441188	10	21	0.15665
C8orf33	chr8	145054349	1688	3324	8.85614e-21
ERMP1	chr9	5629133	446	466	0.804422
RANBP6	chr9	5969249	535	511	0.779329
PUM3	chr9	2681025	2480	2470	1
LURAP1L	chr9	12779103	34	45	0.450266
ZDHHC21	chr9	14644508	62	35	0.0296417
AK3	chr9	4688797	2009	2011	1
ENSG00000291185	chr9	14943641	34	14	0.0184035
SNAPC3	chr9	15463094	6	20	0.0272974
CDKN2A	chr9	21985446	65	25	0.000242478
SMIM27	chr9	32564513	22	9	0.0743175
NDUFB6	chr9	32564513	14	6	0.22936
LINGO2	chr9	29119602	24	67	7.28363e-05
DCAF10	chr9	37864597	27	39	0.333478
ENSG00000290907	chr9	38567185	23	24	1
ZCCHC7	chr9	37164173	267	59	2.35813e-24
FAM201A	chr9	38588605	20	19	1
GLIDR	chr9	39808682	250	88	7.35312e-14
ENSG00000283886	chr9	39808682	170	36	1.0649e-17
ENSG00000290848	chr9	41356369	1	11	0.0183309
PGM5P2	chr9	40992313	161	127	0.176297
CNTNAP3	chr9	39073215	445	348	0.0286027
ENSG00000276412	chr9	41654627	77	20	1.17528e-07
ENSG00000291181	chr9	40091459	620	533	0.172897
ZNG1F	chr9	41139154	423	372	0.328602
CNTNAP3B	chr9	41929326	173	142	0.262862
ENSG00000291075	chr9	40992313	639	505	0.0196587
ANKRD18A	chr9	38588605	1026	904	0.210666
CNTNAP3C	chr9	61447494	87	52	0.0182968
FAM27C	chr9	61856568	103	161	0.00531888
FAM88F	chr9	62533396	36	10	0.000780331
ENSG00000287168	chr9	62801764	84	136	0.00541167
ENSG00000229422	chr9	62814539	8	124	4.96528e-24
ENSG00000225411	chr9	63812965	28	25	0.902178
ANKRD20A5P	chr9	64369809	106	22	4.05857e-12
LINC01410	chr9	62801764	262	253	0.892782
ENSG00000290971	chr9	66148390	53	21	0.0014134
ZNF658	chr9	66917880	90	80	0.698439
ENSG00000236733	chr9	68781323	19	9	0.184908
PABIR1	chr9	68781323	239	274	0.378398
ENSG00000288891	chr9	41356369	1483	1351	0.360258
PIP5K1B	chr9	68781323	340	284	0.172269
ZNG1C	chr9	68242154	348	638	2.7251e-10
MAMDC2	chr9	70202572	16	14	0.945753
SMC5-DT	chr9	70258336	27	62	0.00158851
FXN	chr9	68781323	636	598	0.658573
SMC5	chr9	70340815	17	15	0.94814
ABHD17B	chr9	71891785	25	26	1
TJP2	chr9	69174240	873	877	1
C9orf85	chr9	71985906	61	67	0.824136
PTAR1	chr9	69718020	755	634	0.0848486
ZNG1E	chr9	65680916	1174	1872	1.56936e-09
CEMIP2	chr9	71684724	394	349	0.3777
ZFAND5	chr9	72352763	49	57	0.694335
C9orf40	chr9	74948973	33	33	1
ENSG00000229587	chr9	75015746	6	8	0.904265
CARNMT1-AS1	chr9	74974412	34	24	0.414955
ENSG00000227809	chr9	74372239	196	192	0.9688
NMRK1	chr9	75079947	34	43	0.562778
PCSK5	chr9	75890829	24	20	0.810731
OSTF1	chr9	75148626	14	20	0.579014
VPS13A	chr9	77203714	46	33	0.339451
GNAQ	chr9	77881945	13	23	0.261331
CARNMT1	chr9	74982446	559	474	0.14141
RFK	chr9	76386898	1243	1305	0.696915
ANXA1	chr9	73167215	187	180	0.902178
ALDH1A1	chr9	72922682	1428	2166	4.53289e-08
DAPK1-IT1	chr9	87553497	8	33	0.000556814
SPIN1	chr9	88406499	59	32	0.0232793
OGN	chr9	92379861	45	18	0.00399374
ECM2	chr9	92520101	30	7	0.000873068
CENPP	chr9	92379861	44	236	2.38032e-25
ZNF484	chr9	92869487	29	7	0.00134973
FAM120AOS	chr9	93450475	27	12	0.0629541
PTPDC1	chr9	94112212	19	5	0.0198449
PTCH1	chr9	95445191	90	19	2.1319e-10
FANCC	chr9	95208114	30	11	0.0144288
RMI1	chr9	84003589	710	140	5.61328e-52
MFSD14CP	chr9	96891622	28	12	0.0464246
HNRNPK	chr9	83974346	55	22	0.00125354
TGFBR1	chr9	99151397	257	45	2.42149e-28
PLPPR1	chr9	101087191	33	29	0.849608
ELP1	chr9	108934350	19	8	0.120483
RAD23B	chr9	107291545	55	73	0.285863
EPB41L4B	chr9	109250162	31	28	0.908778
ABITRAM	chr9	108934350	84	28	2.34073e-06
TXN	chr9	110254119	14	16	0.945753
ZNF483	chr9	111525327	16	16	1
PTGR1	chr9	111597344	53	16	7.28363e-05
TMEM245	chr9	109064773	114	135	0.422377
PALM2AKAP2	chr9	110137081	255	265	0.876144
SHOC1	chr9	111728045	18	29	0.281112
PTPN3	chr9	109375707	483	520	0.601867
SUSD1	chr9	112041053	106	103	0.970225
DNAJC25	chr9	111648933	262	257	0.962182
UGCG	chr9	111932206	282	285	0.99855
HSDL2	chr9	112469363	15	16	1
ECPAS	chr9	111362247	750	655	0.207834
INIP	chr9	112717692	100	88	0.640227
FKBP15	chr9	113204101	44	34	0.505421
SNX30	chr9	112803815	497	517	0.821171
PTBP3	chr9	112221986	711	677	0.737054
CDC26	chr9	113222319	318	245	0.0383702
KIAA1958	chr9	112597224	669	768	0.194798
GNG10	chr9	111669645	1482	1385	0.547143
BSPRY	chr9	113360674	185	185	1
HDHD3	chr9	113373918	182	221	0.214246
ALAD	chr9	113386828	340	321	0.753806
RGS3	chr9	113517600	327	249	0.027812
ZNF618	chr9	114008376	116	119	0.974219
KIF12	chr9	114091903	141	180	0.138044
SLC31A1	chr9	113256221	1159	1110	0.744913
AKNA	chr9	114336321	113	129	0.568517
PAPPA-AS1	chr9	116365966	14	9	0.590787
PAPPA	chr9	116365966	191	179	0.783721
ENSG00000230894	chr9	116365966	39	29	0.464078
TRIM32	chr9	116365966	133	122	0.744635
ENSG00000285820	chr9	116365966	196	206	0.84408
ASTN2-AS1	chr9	116365966	464	483	0.822124
B3GALT9	chr9	120799578	63	64	1
FBXW2	chr9	120758299	488	422	0.229391
MEGF9	chr9	120647586	308	295	0.841172
C5	chr9	120963693	93	88	0.899588
CDK5RAP2	chr9	120389401	669	637	0.741901
GSN-AS1	chr9	121284444	28	27	1
RAB14	chr9	121178315	48	38	0.534646
PSMD5	chr9	120815749	946	1073	0.209113
DAB2IP	chr9	121774295	82	75	0.808986
CNTRL	chr9	121098411	630	670	0.654348
STOM	chr9	121339285	356	361	0.97586
LHX6	chr9	122203423	266	247	0.694481
MRRF	chr9	122266943	97	71	0.154611
POLE3	chr9	113408279	3568	3411	0.683888
RBM18	chr9	122238581	638	791	0.0261806
ENSG00000234156	chr9	122475761	49	36	0.3631
GSN	chr9	121302000	1236	1229	0.999387
COL27A1	chr9	114158959	3692	3248	0.127829
ENSG00000286718	chr9	122942664	8	22	0.0441376
ZBTB26	chr9	122915861	181	214	0.309421
ZBTB6	chr9	122910772	191	225	0.310814
MIR600HG	chr9	123112357	43	33	0.497527
RABGAP1	chr9	122957644	85	90	0.896053
RC3H2	chr9	122846073	606	718	0.101199
PDCL	chr9	122819894	755	737	0.896053
DENND1A	chr9	123840170	114	128	0.631939
ENSG00000227200	chr9	124262443	28	37	0.517062
ASTN2	chr9	116365966	3810	3287	0.0692961
PTGS1	chr9	122375416	1933	1895	0.899974
STRBP	chr9	123112357	642	729	0.24938
NR6A1	chr9	124651770	54	49	0.845739
RPL35	chr9	124858666	36	38	0.976563
ARPC5L	chr9	124869788	108	119	0.72246
SCAI	chr9	124944170	177	146	0.272567
GOLGA1	chr9	124879485	307	289	0.748851
MIR181A2HG	chr9	124651770	846	842	1
PPP6C	chr9	125146790	367	381	0.856113
NEK6	chr9	124258016	1128	1957	6.74331e-13
RABEPK	chr9	125200637	815	938	0.163485
PBX3	chr9	125898370	24	30	0.682941
MVB12B	chr9	126340561	142	115	0.274224
ZBTB34	chr9	126882328	41	33	0.611523
PSMB7	chr9	124258016	2099	1768	0.0405376
ZBTB43	chr9	126805065	250	243	0.924184
ANGPTL2	chr9	127087796	102	80	0.279597
RALGPS1	chr9	127031223	121	119	1
GARNL3	chr9	127348132	47	23	0.0201126
SLC2A8	chr9	127406588	21	21	1
MAPKAP1	chr9	125438020	1120	1100	0.922959
NIBAN2	chr9	127505498	217	233	0.729093
CDK9	chr9	127787855	25	15	0.293166
STXBP1	chr9	127691636	294	317	0.660905
TOR2A	chr9	127732207	333	272	0.117911
ST6GALNAC6	chr9	127866860	4	6	0.879238
PIP5KL1	chr9	127934431	10	6	0.636739
ST6GALNAC4	chr9	127908310	55	56	1
AK1	chr9	127866860	343	306	0.441436
NAIF1	chr9	128062886	94	116	0.331367
SLC25A25	chr9	128107744	138	146	0.851079
EEIG1	chr9	127941440	265	297	0.469533
GAPVD1	chr9	125312528	1090	1049	0.783985
DPM2	chr9	127934431	887	920	0.806986
DNM1	chr9	128218785	316	283	0.476921
CIZ1	chr9	128179172	343	280	0.112462
FPGS	chr9	127803090	1294	1306	0.97586
COQ4	chr9	128323345	56	65	0.669049
URM1	chr9	128371704	66	69	0.952892
GLE1	chr9	128505671	29	31	0.970225
PTGES2	chr9	128121232	1693	1821	0.491162
TRUB2	chr9	128309443	1251	1109	0.220037
FNBP1	chr9	129889084	51	14	3.74928e-05
ENSG00000288841	chr9	131439855	16	37	0.0186406
PRRC2B	chr9	131439855	9	31	0.00278628
RAPGEF1	chr9	131689649	24	6	0.00514506
GTF3C5	chr9	133044147	33	15	0.0393125
CACNA1B	chr9	138059739	33	21	0.268449
ADARB2-AS1	chr10	1541282	12	19	0.461237
IDI2-AS1	chr10	1046602	2	15	0.00761045
IDI1	chr10	1046602	11	15	0.732485
TASOR2	chr10	5708819	10	11	1
ENSG00000232807	chr10	5937534	14	16	0.945753
FBH1	chr10	5937534	148	425	3.72095e-20
GDI2	chr10	5708819	3	9	0.27445
NUDT5	chr10	12172759	65	36	0.0205927
FRMD4A	chr10	14162659	23	14	0.342552
FAM171A1	chr10	15337584	11	19	0.357981
PTER	chr10	16512724	140	47	1.62283e-09
ANKRD26	chr10	27092478	31	153	8.44902e-17
ABI1	chr10	26858556	10	44	2.62567e-05
MPP7	chr10	28053704	110	92	0.446144
WAC	chr10	28538406	13	55	3.14212e-06
ZNF438	chr10	30849888	123	156	0.182235
SVIL	chr10	29409612	189	192	0.987962
MTPAP	chr10	30311297	272	321	0.228279
ZEB1	chr10	31345784	84	98	0.558183
SVIL-AS1	chr10	29409612	364	589	9.05829e-07
CCDC7	chr10	32545115	22	28	0.667041
ENSG00000238258	chr10	33179086	3	9	0.27445
EPC1	chr10	32286746	447	447	1
ARHGAP12	chr10	31805823	841	754	0.322699
HSPA5	chr9	125241325	11543	14002	0.00832226
NRP1	chr10	33179086	686	1094	3.31764e-08
CCNY	chr10	35382678	43	38	0.817615
ENSG00000236514	chr10	37859802	51	7	3.60398e-08
ZNF25	chr10	37950915	104	103	1
ZNF248	chr10	37831946	106	180	0.000479629
HSD17B7P2	chr10	38094358	196	164	0.292301
CCNYL2	chr10	42408332	77	310	2.08947e-24
ZNF33A	chr10	38016278	541	558	0.870022
KIF5B	chr10	32039598	1375	1768	0.00193129
ZNF33B	chr10	42592201	168	184	0.668542
ZNF37A	chr10	38094358	667	639	0.782461
PARD3	chr10	34564762	1041	1253	0.038529
RASGEF1A	chr10	43203532	58	54	0.901812
LINC00839	chr10	42408332	404	591	0.000113212
ZNF485	chr10	43606612	49	43	0.778373
CSGALNACT2	chr10	43184347	271	309	0.377819
ZNF32-AS2	chr10	43647824	11	16	0.626874
ZNF32	chr10	43647824	8	10	0.919449
OR13A1	chr10	45302754	34	27	0.634483
ZNF239	chr10	43550724	717	660	0.507558
DEPP1	chr10	44977869	262	232	0.458978
ZFAND4	chr10	45648510	123	94	0.17333
MARCHF8	chr10	45457297	59	78	0.275051
BMS1	chr10	42785641	1285	1278	1
WASHC2C	chr10	45727276	300	340	0.387276
AGAP4	chr10	45825874	234	339	0.00171356
ENSG00000290921	chr10	45825874	256	194	0.0419997
TIMM23	chr10	45972771	131	152	0.467555
ENSG00000289092	chr10	46009308	9	11	0.924184
NCOA4	chr10	46009308	12	16	0.744635
GPRIN2	chr10	46542656	64	228	3.86135e-17
ZNF488	chr10	47368767	35	44	0.568415
AGAP9	chr10	47502298	126	139	0.687508
BMS1P1	chr10	46791093	268	223	0.204359
ENSG00000290453	chr10	47502298	64	48	0.318011
ALOX5	chr10	45374221	1229	1746	8.89024e-06
ARHGAP22	chr10	48533385	30	28	0.969265
ENSG00000235939	chr10	49435956	91	95	0.935956
MAPK8	chr10	48439302	57	199	4.14282e-15
ERCC6	chr10	49454992	366	349	0.803151
ITGB1	chr10	32893402	4582	5408	0.0331182
TIMM23B	chr10	49961127	87	98	0.675712
OGDHL	chr10	49734717	430	375	0.285691
ENSG00000286401	chr10	50334231	8	9	1
ENSG00000225303	chr10	50472674	65	60	0.867453
PARG	chr10	49936652	401	427	0.696298
CHAT	chr10	49616573	1189	569	1.38878e-18
ASAH2B	chr10	50758550	18	12	0.552491
WASHC2A	chr10	50068136	497	408	0.0784248
SGMS1	chr10	50334231	378	389	0.900056
ENSG00000289158	chr10	57209147	66	98	0.0589418
UBE2D1	chr10	58358864	30	30	1
CISD1	chr10	58269523	24	15	0.359087
SLC16A9	chr10	59652443	73	64	0.696915
IPMK	chr10	58192929	384	388	0.990742
RHOBTB1	chr10	60978191	118	48	2.34073e-06
ANK3	chr10	60310136	376	527	0.000999224
ARID5B	chr10	62003610	103	83	0.350048
ADO	chr10	62805174	240	256	0.749124
CCDC6	chr10	59789457	1530	1475	0.782461
RTKN2	chr10	62194429	618	664	0.586305
TFAM	chr10	58388024	2223	1866	0.0347664
JMJD1C-AS1	chr10	63176919	156	182	0.401835
REEP3	chr10	63622556	103	221	6.02209e-08
HNRNPH3	chr10	68343809	23	10	0.0868051
RUFY2	chr10	68343809	13	20	0.479506
HNRNPF	chr10	43386934	6330	6729	0.536536
JMJD1C	chr10	63176919	984	1052	0.575279
ZWINT	chr10	56356395	4707	4420	0.529823
PPP3CB	chr10	73443451	43	15	0.00151015
FUT11	chr10	73776736	12	36	0.00305301
ENSG00000232342	chr10	74529446	8	17	0.217949
ADK	chr10	74331877	12	64	2.16238e-08
CDK1	chr10	60779433	6357	5652	0.156621
NUTM2B-AS1	chr10	79738656	79	32	0.000106307
ZMIZ1	chr10	79094767	97	20	2.74937e-11
TSPAN14	chr10	80454309	167	41	2.28291e-15
ENSG00000244332	chr10	94606073	155	32	9.71502e-17
HELLS	chr10	94606073	110	59	0.0011758
ZNF518A	chr10	96141947	27	12	0.0629541
LCOR	chr10	96847199	31	22	0.456508
R3HCC1L	chr10	98142680	5	26	0.000847026
SLF2	chr10	100951262	26	5	0.000847026
MFSD13A	chr10	102476052	39	112	1.34778e-07
SFXN2	chr10	102715790	36	20	0.110455
BORCS7	chr10	102863349	79	179	1.3937e-07
NT5C2	chr10	103117587	8	27	0.00675833
SH3PXD2A	chr10	103596646	18	77	2.18661e-08
ENSG00000270589	chr10	110912173	25	16	0.375875
VTI1A	chr10	112450147	6	24	0.00514506
FAM53B	chr10	124619669	85	232	2.09706e-12
CTBP2	chr10	125098700	16	23	0.528765
DHX32	chr10	125859049	13	27	0.0953702
DOCK1	chr10	126912167	24	12	0.147459
MKI67	chr10	128098263	547	293	5.06781e-10
ENSG00000289997	chr11	519705	15	34	0.0294745
PSMD13	chr11	252203	17	17	1
PIDD1	chr11	809448	16	36	0.0252473
KCNQ1OT1	chr11	2616214	25	12	0.112462
TRPM5	chr11	2411974	90	47	0.00228379
KCNQ1	chr11	2719332	35	13	0.00784668
ENSG00000254757	chr11	3498065	33	11	0.00491348
ENSG00000255367	chr11	3498065	22	2	0.000173259
NAP1L4	chr11	2970438	23	11	0.132734
NUP98	chr11	3738615	29	31	0.970225
PGAP2	chr11	3817947	10	52	7.05004e-07
CTSD	chr11	1753203	1474	1461	0.976629
TUB	chr11	8104930	16	115	1.00345e-16
STK33	chr11	8548305	27	24	0.899868
ENSG00000255476	chr11	9929279	23	27	0.825826
CSNK2A3	chr11	11271088	17	4	0.0211986
DKK3	chr11	11958726	51	26	0.0214628
USP47	chr11	11915477	148	86	0.00106456
PARVA	chr11	12533006	40	8	2.42514e-05
MICAL2	chr11	12249893	91	246	9.35057e-13
ENSG00000254688	chr11	12822159	27	95	2.21337e-08
GALNT18	chr11	11271088	2103	1210	3.47745e-13
TEAD1	chr11	12872255	389	203	6.8747e-09
BMAL1	chr11	13384230	31	68	0.00162166
ZBED5-AS1	chr11	10878610	220	101	3.69363e-08
RRAS2	chr11	14356082	19	12	0.461237
FAR1-IT1	chr11	13669250	45	19	0.00654116
CYP2R1	chr11	14891585	355	109	3.20318e-21
INSC	chr11	15246051	14	40	0.00242497
ZBED5	chr11	10849218	689	1684	3.77138e-29
PLEKHA7	chr11	17010401	16	16	1
BTBD10	chr11	13384230	1096	2247	2.39866e-21
PDE3B	chr11	14656699	547	1145	2.098e-18
SOX6	chr11	16739177	52	47	0.84212
PSMA1	chr11	14553820	556	223	7.5077e-19
COPB1	chr11	14498305	2532	632	8.02116e-70
PIK3C2A	chr11	17089485	416	347	0.136127
OTOG	chr11	17555796	38	29	0.527298
USH1C	chr11	17501091	275	93	1.08814e-15
C11orf58	chr11	16739177	701	635	0.407873
SERGEF	chr11	17889117	148	164	0.63706
FAR1	chr11	13669250	3246	1643	7.06486e-21
ABCC8	chr11	17410270	597	824	0.000419133
HPS5	chr11	18279078	295	228	0.0473887
GTF2H1	chr11	18348800	76	113	0.0403654
TSG101	chr11	18480181	38	26	0.323405
TMEM86A	chr11	18703011	16	28	0.204029
UEVLD	chr11	18529845	199	154	0.0982825
ZDHHC13	chr11	19162627	115	136	0.425469
NAV2-AS4	chr11	19516336	22	17	0.704272
NAV2	chr11	20118391	80	45	0.0112529
SPTY2D1	chr11	18529845	527	495	0.672015
E2F8	chr11	19224495	352	407	0.261331
ANO5	chr11	22279880	73	25	1.69439e-05
HTATIP2	chr11	20364060	140	132	0.845519
PRMT3	chr11	20497923	40	33	0.674389
CCDC34	chr11	27338793	138	119	0.494534
SLC5A12	chr11	26671050	166	190	0.469289
LGR4	chr11	27366085	111	169	0.00753085
SVIP	chr11	22827258	745	890	0.0666406
METTL15	chr11	28118793	69	90	0.262862
DNAJC24	chr11	31426950	44	17	0.00330335
ENSG00000228061	chr11	31687633	33	41	0.611523
ELP4	chr11	31651926	56	53	0.945753
ARL14EP	chr11	30323178	618	427	0.000148844
IMMP1L	chr11	31439973	372	263	0.00253917
PRRG4	chr11	32853380	80	106	0.18564
LINC00294	chr11	33039858	52	44	0.671831
LIN7C	chr11	27496002	625	1873	4.7599e-43
TCP11L1	chr11	33039858	222	214	0.896053
EIF3M	chr11	32591589	158	258	0.000163788
CSTF3	chr11	33154634	8	28	0.00449845
DEPDC7	chr11	33028238	456	377	0.102157
QSER1	chr11	32935074	544	810	1.12369e-05
CAT	chr11	34454992	22	27	0.744863
CD59	chr11	33707713	694	504	0.000796791
EHF	chr11	34621121	92	176	2.47665e-05
ABTB2	chr11	34335282	28	16	0.204029
CD44	chr11	35180295	57	87	0.0566115
FBXO3	chr11	33741647	1265	955	0.000882487
NAT10	chr11	34146606	727	537	0.00135962
RAG1	chr11	36578414	34	91	7.17696e-06
TRAF6	chr11	36484504	241	241	1
IFTAP	chr11	36594562	113	150	0.106355
LDLRAD3	chr11	36081678	663	933	0.00011217
TRIM44	chr11	35750330	881	1198	0.000288608
APIP	chr11	34621121	1382	2098	4.78589e-08
ENSG00000254907	chr11	43349975	32	24	0.547511
ENSG00000255340	chr11	43385256	21	8	0.0624837
TTC17	chr11	43465134	297	263	0.432557
ENSG00000246250	chr11	43859126	19	16	0.870022
HSD17B12	chr11	43726784	27	19	0.490274
PDHX	chr11	34621121	1841	2343	0.0021633
ACCS	chr11	44067802	16	35	0.0336997
EXT2	chr11	44245786	25	12	0.112462
CRY2	chr11	45882062	89	76	0.568514
SLC35C1	chr11	45806323	188	143	0.0820281
LARGE2	chr11	45928877	58	73	0.414635
PEX16	chr11	45909951	256	237	0.682941
PHF21A	chr11	45943442	82	79	0.959868
AMBRA1	chr11	46428851	77	79	0.994911
DGKZ	chr11	46366318	705	778	0.395872
ATG13	chr11	46673864	485	445	0.541216
DDB2	chr11	47216129	49	25	0.0250054
CSTPP1	chr11	47073505	20	32	0.256386
PACSIN3	chr11	47180513	152	192	0.146487
NR1H3	chr11	47261364	117	110	0.856113
MADD	chr11	47275934	118	142	0.354341
API5	chr11	43321522	3782	2698	3.81199e-06
ARFGAP2	chr11	47164873	1547	1513	0.887908
PTPRJ	chr11	48089541	70	62	0.737329
FNBP4	chr11	47727328	191	175	0.678998
CLP1	chr11	57657756	79	44	0.01042
CELF1	chr11	47470621	1428	1381	0.809313
ZDHHC5	chr11	57676024	63	54	0.661722
LPXN	chr11	58551146	42	33	0.555901
CNTF	chr11	58625478	25	27	0.966001
SELENOH	chr11	57743351	20	20	1
CTNND1	chr11	57818190	55	42	0.407574
FAM111A-DT	chr11	59140145	59	62	0.949162
FAM111B	chr11	59109246	442	444	1
ZFP91	chr11	58610951	764	815	0.612863
PATL1	chr11	59636914	755	683	0.389739
OSBP	chr11	59575471	792	766	0.835503
MS4A15	chr11	60775894	16	27	0.253612
FAM111A	chr11	59143453	1078	1164	0.497113
STX3	chr11	59801737	961	1020	0.628848
CD6	chr11	61008714	23	24	1
TMEM132A	chr11	60927829	326	314	0.865734
TMX2	chr11	57713623	2286	2260	0.954887
PRPF19	chr11	60895937	878	746	0.100104
VPS37C	chr11	61130440	487	475	0.908778
TMEM138	chr11	61364864	31	38	0.662366
TKFC	chr11	61335856	9	30	0.00412359
CCDC86	chr11	60842583	1727	1674	0.818838
CPSF7	chr11	61415916	76	94	0.386241
DAGLA	chr11	61745928	31	32	1
MYRF	chr11	61786788	50	77	0.0689977
TMEM109	chr11	60921973	1848	1933	0.706322
ENSG00000289194	chr11	62140968	209	111	9.02053e-06
INCENP	chr11	62140968	329	311	0.76578
ASRGL1	chr11	62382061	21	35	0.182153
DDB1	chr11	61298816	1576	1573	1
FTH1	chr11	61966128	22	30	0.527298
LBHD1	chr11	62662863	26	34	0.563047
EML3	chr11	62602409	176	155	0.522808
CSKMT	chr11	62662863	61	47	0.394519
C11orf98	chr11	62662863	125	114	0.732141
GANAB	chr11	62634148	88	80	0.777784
BSCL2	chr11	62706076	107	75	0.0788836
TTC9C	chr11	62729047	222	296	0.0244684
STX5	chr11	62823819	20	22	0.958234
SPINDOC	chr11	63818332	121	138	0.558304
MARK2	chr11	63910460	60	59	1
NAA40	chr11	63945845	264	444	1.1256e-06
FLRT1	chr11	64115697	66	89	0.1979
MACROD1	chr11	63999300	159	179	0.55466
NUDT22	chr11	64227220	19	25	0.639454
DNAJC4	chr11	64231768	19	18	1
STIP1	chr11	64193961	40	23	0.109613
VEGFB	chr11	64237220	46	29	0.154611
BAD	chr11	64270900	13	18	0.657652
GPR137	chr11	64270900	22	37	0.157419
PLCB3	chr11	64254960	288	287	1
TRMT112	chr11	64313973	55	55	1
ESRRA	chr11	64313973	248	233	0.765785
PRDX5	chr11	64321744	438	418	0.79082
OTUB1	chr11	63998263	2294	2418	0.632222
CDC42BPG	chr11	64823219	16	27	0.253612
MEN1	chr11	64805130	164	153	0.783629
SAC3D1	chr11	65041572	206	172	0.27445
ARL2	chr11	65021722	472	442	0.665348
SLC3A2	chr11	62885307	4111	4116	1
LDHA	chr11	18397172	23023	20876	0.241564
CDCA5	chr11	65077966	1403	1421	0.951883
NEAT1	chr11	65433734	7	25	0.00737071
FRMD8	chr11	65413391	334	401	0.13765
PCNX3	chr11	65636180	301	233	0.0471393
AP5B1	chr11	65779984	15	18	0.864078
OVOL1	chr11	65796032	19	11	0.357981
RNASEH2C	chr11	65717686	98	102	0.939488
FIBP	chr11	65884359	5	26	0.000847026
MUS81	chr11	65860863	597	552	0.558714
SART1	chr11	65979033	308	350	0.367971
PACS1	chr11	66127385	21	26	0.738503
ENSG00000245156	chr11	66269817	19	13	0.566722
YIF1A	chr11	66285164	13	17	0.755816
B4GAT1-DT	chr11	66361971	5	5	1
SLC29A2	chr11	66361971	393	443	0.3631
BRMS1	chr11	66337522	688	709	0.863433
BBS1	chr11	66532465	119	162	0.0632766
RBM4	chr11	66647347	14	21	0.496896
SPTBN2	chr11	66683707	17	20	0.874635
CFL1	chr11	65855876	4323	4248	0.906432
EEF1G	chr11	62567436	13666	13389	0.878468
ANKRD13D	chr11	67292028	120	125	0.920247
RAB1B	chr11	66269817	4374	4383	1
FAM86C2P	chr11	67796710	44	28	0.176971
ALDH3B1	chr11	68021669	18	19	1
ENSG00000255306	chr11	68021669	7	4	0.722833
NDUFV1	chr11	67607110	220	291	0.0305475
ENSG00000255031	chr11	68052868	4	10	0.324054
TCIRG1	chr11	68030896	132	131	1
NDUFS8	chr11	68030896	297	300	0.999387
KMT5B	chr11	68189116	63	57	0.815896
CHKA	chr11	68052868	503	280	1.21134e-08
GSTP1	chr11	67584060	1156	1233	0.579011
LRP5	chr11	68403545	609	564	0.566722
TESMIN	chr11	68545177	495	80	2.46769e-48
MRPL21	chr11	68896782	5	34	1.67254e-05
ENSG00000261070	chr11	69151088	17	69	2.62543e-07
SMIM38	chr11	69049582	0	11	0.00330335
MYEOV	chr11	69305702	90	32	3.27356e-06
IGHMBP2	chr11	68904009	231	1087	9.39071e-61
TPCN2	chr11	69049582	288	1107	1.76665e-49
ENSG00000260877	chr11	69346316	571	169	5.12052e-30
PPP6R3	chr11	68581537	1630	1698	0.744635
LTO1	chr11	69667300	502	142	2.40773e-29
ENSG00000254604	chr11	70338831	12	1	0.0104472
CTTN-DT	chr11	70338831	216	52	3.49386e-19
GAL	chr11	68684660	4899	1179	3.47413e-84
NADSYN1	chr11	71476812	44	15	0.00106444
DHCR7	chr11	71436650	33	9	0.00124235
ENSG00000254682	chr11	71451812	136	48	1.03366e-08
ALG1L9P	chr11	71787545	33	6	8.44872e-05
PPFIA1	chr11	70338831	2938	632	7.50584e-86
ENSG00000290736	chr11	71859946	16	18	0.949568
XNDC1N	chr11	71872455	81	243	1.26471e-14
ENSG00000291186	chr11	71787545	336	104	3.05219e-20
IL18BP	chr11	71872455	12	38	0.00143462
FADD	chr11	70203417	948	4450	3.89137e-95
LRRC51	chr11	72086591	30	69	0.000807549
LAMTOR1	chr11	72086591	13	67	1.53451e-08
CCND1	chr11	69647874	1592	6237	4.06667e-81
RNF121	chr11	71872455	571	1651	4.65906e-39
CTTN	chr11	70338831	4167	1458	6.94299e-48
PDE2A	chr11	72577555	62	115	0.000995324
ARAP1	chr11	72705687	131	32	1.1608e-12
STARD10	chr11	72793096	103	26	4.65079e-10
P2RY2	chr11	73235095	12	27	0.0629541
CLPB	chr11	72286739	1262	446	2.88084e-34
FAM168A	chr11	73405565	306	115	1.6984e-14
PAAF1	chr11	73927813	23	75	2.32032e-06
MRPL48	chr11	73851983	50	18	0.00076785
FCHSD2	chr11	73098148	853	741	0.172897
UCP3	chr11	74000432	57	18	6.26692e-05
C2CD3	chr11	74011274	1	10	0.0317053
PPME1	chr11	74215085	7	28	0.00208612
LIPT2	chr11	74491744	66	284	2.19654e-24
XRRA1	chr11	74841978	2	122	1.06732e-29
RNF169	chr11	74841978	246	1154	2.8285e-62
POLD3	chr11	74618570	662	1746	5.36202e-34
PLEKHB1	chr11	73490871	7178	1995	1.16413e-73
ARRB1	chr11	75318659	21	34	0.221617
RPS3	chr11	75402736	57	156	3.02389e-09
GDPD5	chr11	75434853	94	248	2.27193e-12
ENSG00000255081	chr11	75914496	81	1	9.57802e-21
ENSG00000255421	chr11	76139108	24	4	0.000785811
GVQW3	chr11	76383779	18	101	6.3281e-13
THAP12	chr11	76354003	80	28	9.1707e-06
LRRC32	chr11	76657595	55	18	0.00013076
UVRAG	chr11	76139108	197	55	2.0438e-15
EMSY	chr11	76480992	679	213	1.09676e-30
ACER3	chr11	77022269	654	213	1.45659e-28
AQP11	chr11	77589598	149	338	8.98635e-12
CLNS1A	chr11	77589598	19	50	0.00132941
ENSG00000255449	chr11	77866450	6	27	0.00136459
KCTD14	chr11	78079607	13	14	1
PAK1	chr11	77392488	596	1645	4.01323e-36
INTS4	chr11	77895171	35	104	1.79335e-07
KCTD21-AS1	chr11	78142656	12	21	0.304707
RSF1	chr11	77665202	480	1449	5.92347e-40
KCTD21	chr11	78171857	149	56	1.43258e-08
ALG8	chr11	78120093	103	341	4.54481e-21
USP35	chr11	78196698	29	6	0.000554866
UCP2	chr11	73978059	11868	3383	2.09228e-74
NDUFC2	chr11	78079607	475	1445	2.2055e-40
RAB6A	chr11	73490871	12740	3919	1.07662e-66
MALAT1	chr11	65501271	13910	12990	0.462205
ENSG00000254649	chr11	78390467	6	23	0.00791043
GAB2	chr11	78229273	26	14	0.17668
MIR4300HG	chr11	82154806	151	55	4.67638e-09
RAB30	chr11	82980008	46	13	0.000130633
RAB30-DT	chr11	83081255	19	33	0.161349
LINC02951	chr11	83081255	43	102	2.22153e-05
ANKRD42-DT	chr11	83180807	50	20	0.00222335
DDIAS	chr11	82934435	914	314	2.9308e-31
ANKRD42	chr11	83254678	61	28	0.00325852
PRCP	chr11	82839345	275	938	1.43748e-39
TMEM126A	chr11	85655334	18	37	0.0430111
PCF11	chr11	83163797	883	1329	5.88325e-07
DLG2	chr11	84394855	76	26	1.10061e-05
CREBZF	chr11	85655334	2	15	0.00761045
CCDC90B	chr11	83254678	786	306	9.86287e-24
CCDC81	chr11	86378686	21	9	0.102193
ENSG00000255209	chr11	79358450	625	1658	8.41101e-34
EED	chr11	86259908	89	76	0.568514
PRSS23	chr11	86809590	37	39	0.976925
PICALM	chr11	86028917	63	133	2.31483e-05
ME3	chr11	86442869	249	186	0.0334788
RAB38	chr11	88113589	43	56	0.414586
NARS2	chr11	78436394	1651	4742	2.80037e-49
FOLH1B	chr11	89677520	26	6	0.00214471
ENSG00000288018	chr11	88338604	101	45	6.96606e-05
ENSG00000286665	chr11	90095509	3	8	0.387489
HIKESHI	chr11	86302319	1558	484	4.14837e-45
DISC1FP1	chr11	90405153	32	8	0.000852498
TMEM135	chr11	87302396	722	235	3.9445e-30
NAALAD2	chr11	90095509	148	504	3.94603e-28
SLC36A4	chr11	93185119	250	92	5.31865e-13
ENSG00000254705	chr11	92406891	74	46	0.0478134
CEP295	chr11	93668027	158	52	9.84347e-11
CHORDC1	chr11	90095509	419	1648	1.10926e-59
ENSG00000255506	chr11	92757451	393	199	1.2764e-09
SMCO4	chr11	93478598	1336	414	9.19307e-43
TENM4	chr11	79358450	1990	5282	2.04476e-43
PANX1	chr11	94134827	22	52	0.00316691
VSTM5	chr11	93819689	26	165	3.29318e-21
ENSG00000250519	chr11	94237566	103	366	4.96528e-24
FUT4	chr11	94543043	22	67	2.19634e-05
PIWIL4	chr11	94587071	55	152	3.44978e-09
ANKRD49	chr11	94494961	29	58	0.0106483
TAF1D	chr11	93731009	555	736	0.00295454
ENSG00000256469	chr11	94887096	76	18	3.32846e-08
KDM4D	chr11	94998595	108	21	6.59815e-13
CWC15	chr11	94961598	167	483	5.00319e-22
ENDOD1	chr11	95129413	241	75	7.21743e-16
LNCRNA-IUR	chr11	95219879	36	57	0.103737
SESN3	chr11	95219879	31	54	0.0521072
AMOTL1	chr11	94869249	167	528	2.62111e-26
MRE11	chr11	94417754	1648	519	4.27861e-45
CTSC	chr11	88113589	2847	5206	6.97261e-18
MAML2	chr11	96261666	129	451	4.45195e-27
JRKL	chr11	96408904	37	73	0.00437277
CCDC82	chr11	96380484	136	390	4.75479e-19
CNTN5	chr11	100358368	30	11	0.0144288
CEP126	chr11	101961977	35	12	0.00437277
ARHGAP42	chr11	100687254	121	398	3.47812e-23
BIRC3	chr11	102337120	90	20	5.39739e-10
FAM76B	chr11	95770472	853	2629	2.38875e-49
BIRC2	chr11	102374282	70	16	7.23022e-08
ENSG00000290773	chr11	102747160	111	27	4.51769e-11
MMP1	chr11	102747160	19	8	0.120483
SRSF8	chr11	95069155	1090	3734	2.74764e-62
MMP3	chr11	102838694	27	9	0.0130155
PDGFD	chr11	104112514	61	13	2.28815e-07
CASP4	chr11	104948311	26	5	0.000847026
ENSG00000285813	chr11	105992205	3	9	0.27445
DYNC2H1	chr11	103120468	132	470	2.1208e-28
DCUN1D5	chr11	102747160	1337	315	5.7339e-60
CEP57	chr11	95770472	1871	5231	1.12547e-47
ALKBH8	chr11	107503805	92	77	0.497313
CWF19L2	chr11	107456355	27	19	0.490274
CUL5	chr11	108105699	244	238	0.943737
SLC35F2	chr11	107792064	666	623	0.61865
C11orf65	chr11	108310784	29	41	0.354242
NPAT	chr11	108169757	321	370	0.290909
POGLUT3	chr11	108473354	297	237	0.0887706
EXPH5	chr11	108473354	200	133	0.00514491
ATM	chr11	108223106	547	457	0.104794
ZC3H12C	chr11	110170968	71	75	0.919635
DDX10	chr11	108665065	221	261	0.268967
AASDHPPT	chr11	106090234	3020	1551	7.96326e-20
FDX1	chr11	110452343	32	38	0.733758
ACAT1	chr11	108121598	1974	2101	0.564115
RDX	chr11	110227086	542	489	0.421414
ARHGAP20	chr11	110574927	232	289	0.103557
COLCA1	chr11	111245754	49	45	0.887978
MTMR2	chr11	95770472	2748	8476	1.882e-59
SIK2	chr11	111724442	118	77	0.0230789
FDXACB1	chr11	111876703	12	22	0.243164
C11orf52	chr11	111924361	61	60	1
ALG9	chr11	111783924	473	455	0.832503
DIXDC1	chr11	111937172	338	316	0.698418
PIH1D2	chr11	111937172	21	18	0.879238
NKAPD1	chr11	112084759	190	210	0.601867
TIMM8B	chr11	112084759	5	9	0.606119
PTS	chr11	112229862	40	40	1
ENSG00000247416	chr11	112959803	14	27	0.138044
SDHD	chr11	112087095	126	98	0.202987
TTC12	chr11	113316157	32	41	0.550919
ZW10	chr11	113742472	18	12	0.552491
USP28	chr11	113832364	73	60	0.507736
C11orf71	chr11	114398544	377	369	0.939488
DLAT	chr11	111937172	1994	2008	0.985486
FAT3	chr11	92240576	4032	9276	3.18864e-34
NCAM1	chr11	113221663	813	1025	0.0100096
BUD13	chr11	116763109	206	193	0.77397
ZPR1	chr11	116774433	19	18	1
SIDT2	chr11	117181816	67	107	0.0170454
SIK3	chr11	116882836	127	104	0.337321
TAGLN	chr11	117181816	66	39	0.0388735
RNF214	chr11	117240385	25	5	0.00134973
BACE1-AS	chr11	117285836	51	65	0.418156
BACE1	chr11	117285836	238	227	0.842158
CEP164	chr11	117351871	107	119	0.683888
PCSK7	chr11	117181816	642	626	0.896053
POU2AF2	chr11	111245754	4599	3688	0.00326841
PAFAH1B2	chr11	117144473	1384	953	4.83264e-06
RBM7	chr11	114408169	1914	1826	0.689333
MPZL3	chr11	118227326	233	347	0.000653432
UBE4A	chr11	118360024	67	55	0.529823
MPZL2	chr11	118227326	527	441	0.113045
KMT2A	chr11	118525222	228	291	0.0641855
ARCN1	chr11	118574844	20	12	0.378398
TMEM25	chr11	118534089	415	421	0.969265
BCL9L	chr11	118898323	39	29	0.464078
PHLDB1	chr11	118638950	299	295	0.982931
CENATAC-DT	chr11	118997093	35	45	0.514005
ENSG00000254428	chr11	119001694	3	13	0.0539828
IFT46	chr11	118544714	751	741	0.959268
CENATAC	chr11	119001694	237	198	0.243737
RPS25	chr11	119001694	162	224	0.022256
DDX6	chr11	118751536	586	542	0.563093
SLC37A4	chr11	119001694	408	400	0.945753
TRAPPC4	chr11	119001694	463	753	1.1688e-07
TMEM123	chr11	102397796	16767	3548	1.57864e-111
VPS11	chr11	119076924	246	337	0.00882014
HYOU1	chr11	119045044	225	1442	1.07935e-89
FXYD6	chr11	117837222	2785	2791	1
C2CD2L	chr11	119116699	82	85	0.961701
HMBS	chr11	119084969	1001	1015	0.950175
TLCD5	chr11	120256113	150	194	0.10116
GRIK4	chr11	120665107	32	85	1.66632e-05
TBCEL	chr11	121035062	144	171	0.351185
H2AX	chr11	119084969	1441	1374	0.69915
SC5D	chr11	121309138	114	130	0.570529
ENSG00000259541	chr11	120256113	115	130	0.602644
SORL1	chr11	121496917	209	175	0.279959
MIR100HG	chr11	122555095	30	9	0.00412359
GRAMD1B	chr11	123552954	33	43	0.497527
DPAGT1	chr11	119084969	2379	2364	0.989221
RNF26	chr11	119334766	2118	1872	0.169753
ZNF202	chr11	123725347	276	279	0.998043
NRGN	chr11	124743036	13	36	0.00552939
ARHGEF12	chr11	120256113	1686	2126	0.00369546
ENSG00000288061	chr11	123065079	29	34	0.783721
ESAM	chr11	124753596	32	15	0.0523305
ENSG00000279342	chr11	124787287	44	53	0.617859
CCDC15-DT	chr11	124949269	16	21	0.694623
MSANTD2	chr11	124787287	101	88	0.603169
PKNOX2	chr11	125431691	54	37	0.210713
CCDC15	chr11	124954170	211	177	0.284035
TBRG1	chr11	124622895	966	679	5.74615e-05
FEZ1	chr11	125481576	215	149	0.0100096
TMEM218	chr11	125093442	497	473	0.765148
ACRV1	chr11	125593432	42	40	0.979119
ENSG00000254694	chr11	126202399	27	21	0.658573
CDON	chr11	125959009	330	310	0.729494
RPUSD4	chr11	126202399	512	536	0.779669
CHEK1	chr11	125593432	970	1006	0.80353
DCPS	chr11	126314184	35	31	0.857382
GSEC	chr11	126340967	77	71	0.84212
BARX2	chr11	129451798	44	28	0.176971
ENSG00000289223	chr11	129855091	15	12	0.84408
ARHGAP32	chr11	129260115	144	130	0.663572
FOXRED1	chr11	126263681	644	1135	1.34151e-11
PRDM10	chr11	129925055	28	30	0.969265
NFRKB	chr11	129855091	372	325	0.322167
TMEM45B	chr11	129855091	592	600	0.965344
SRPRA	chr11	126263681	1703	1740	0.889997
OPCML-IT2	chr11	132859272	32	6	0.000136503
ST14	chr11	130209679	949	862	0.386697
OPCML	chr11	132869602	167	60	5.56716e-10
STT3A	chr11	125593432	3496	3517	0.989341
SNX19	chr11	130866376	482	550	0.26763
POU2F3	chr11	120256113	5402	5800	0.455975
THYN1	chr11	134252356	41	28	0.293166
ACAD8	chr11	134262665	60	35	0.0449068
ENSG00000261799	chr12	274676	115	83	0.0981552
B4GALNT3	chr12	561642	65	67	0.990644
VPS26B	chr11	134246231	495	461	0.624909
CCDC77	chr12	440077	364	312	0.246287
NCAPD3	chr11	134151964	1172	1262	0.510918
RAD52	chr12	753475	226	269	0.235009
KDM5A	chr12	297126	789	781	0.976925
ERC1	chr12	1444631	307	305	1
DCP1B	chr12	2004182	26	16	0.309421
CACNA1C	chr12	2613098	33	30	0.913383
FKBP4	chr12	2796201	37	25	0.311677
ITFG2-AS1	chr12	2812140	30	36	0.722981
ENSG00000288984	chr12	2824706	9	16	0.395595
NRIP2	chr12	2824706	16	18	0.949568
ITFG2	chr12	2824706	325	306	0.743436
TULP3	chr12	2940465	38	77	0.00232358
ADIPOR2	chr12	1778532	1145	1212	0.63706
TEAD4	chr12	3014800	29	22	0.59327
TSPAN9	chr12	3283185	119	81	0.0417119
WNK1	chr12	753475	2058	1911	0.47376
CRACR2A	chr12	3607219	93	87	0.864078
FOXM1	chr12	2824706	734	673	0.478588
PARP11	chr12	3809309	210	102	4.71314e-07
C12orf4	chr12	4528603	18	24	0.628391
RAD51AP1	chr12	4554828	31	157	1.69413e-17
TIGAR	chr12	4352319	597	443	0.00283108
RHNO1	chr12	2824706	1242	1128	0.357409
NDUFA9	chr12	4687787	35	27	0.569668
LINC02443	chr12	5120482	41	19	0.0213118
ENSG00000256146	chr12	5120482	58	51	0.751968
ENSG00000255983	chr12	5120482	102	110	0.813464
NTF3	chr12	5120482	97	122	0.264617
ENSG00000256433	chr12	6384185	10	14	0.719732
VAMP1	chr12	6453119	59	49	0.59137
TAPBPL	chr12	6453119	119	139	0.464641
LTBR	chr12	6384185	736	457	2.44814e-07
MRPL51	chr12	6493201	452	486	0.61822
ENSG00000256417	chr12	5120482	1320	1117	0.064597
CHD4	chr12	6601981	190	190	1
GNB3	chr12	6830686	8	16	0.285547
P3H3	chr12	6830686	33	55	0.0729187
NCAPD2	chr12	6495165	1603	1701	0.596597
CDCA3	chr12	6830686	222	234	0.817698
DSTNP2	chr12	6873183	34	35	1
COPS7A	chr12	6728477	1536	1622	0.63706
ATN1	chr12	6937822	345	394	0.321516
PTPN6	chr12	6947099	25	21	0.815896
ENO2	chr12	6914570	1083	738	6.80773e-06
LRRC23	chr12	6873183	9	10	1
SPSB2	chr12	6873183	61	191	6.72435e-13
HSPA8	chr11	123057914	12733	12482	0.882672
C1R	chr12	7089608	118	74	0.0122707
LPCAT3	chr12	7018016	39	44	0.820299
C1RL	chr12	7095960	271	261	0.879238
FOXJ2	chr12	8052926	118	110	0.822546
FAM66C	chr12	8188507	58	60	0.987962
CLSTN3	chr12	7130538	347	360	0.863433
FAM90A1	chr12	8188507	56	36	0.124337
ENSG00000290940	chr12	8188507	2	25	3.2415e-05
LINC02449	chr12	8188507	119	39	1.31707e-08
ENSG00000286504	chr12	8282639	38	37	1
ENSG00000286895	chr12	8304390	41	42	1
TPI1	chr12	6869846	940	193	2.00039e-58
ENSG00000256101	chr12	8323859	5	20	0.0128875
LINC00937	chr12	8365337	16	30	0.128519
PEX5	chr12	7189747	558	549	0.950786
A2M-AS1	chr12	9066603	20	25	0.731119
RIMKLB	chr12	8774210	224	267	0.231883
LINC02367	chr12	9397205	180	84	7.36915e-07
KLRG1	chr12	9009052	66	71	0.87602
KLRB1	chr12	9397205	83	172	3.209e-06
PHC1	chr12	8940178	165	203	0.197079
ENSG00000291107	chr12	9397205	76	81	0.887376
ENSG00000257027	chr12	9397205	43	48	0.832859
ENSG00000284634	chr12	9397205	116	223	2.53687e-06
NECAP1	chr12	8092376	1272	1361	0.552491
CLEC2D	chr12	9397205	237	341	0.00207494
ENSG00000290537	chr12	10589140	63	45	0.230645
GABARAPL1	chr12	10212975	279	263	0.768469
TAS2R8	chr12	10806432	28	35	0.641775
MAGOHB	chr12	10589140	192	149	0.109066
PRR4	chr12	10847181	117	158	0.075116
PRH2	chr12	10847181	6	10	0.636739
TAS2R50	chr12	10847181	20	11	0.28478
TAS2R20	chr12	10847181	24	27	0.899868
TAS2R19	chr12	10847181	53	55	0.985563
STYK1	chr12	10616667	643	599	0.596042
TAS2R31	chr12	10847181	8	23	0.0311291
TAS2R46	chr12	10847181	5	19	0.0198449
TAS2R43	chr12	10847181	2	10	0.0899548
TAS2R30	chr12	10847181	163	155	0.864078
M6PR	chr12	8940178	2776	2636	0.634483
TAS2R14	chr12	10847181	232	270	0.316689
ENSG00000256712	chr12	10847181	293	378	0.0313767
TAS2R42	chr12	10847181	590	453	0.00929998
PRB2	chr12	10847181	151	248	0.000174178
BORCS5	chr12	12406470	17	26	0.390823
LRP6	chr12	12180418	66	72	0.834662
GPRC5D	chr12	12949671	45	33	0.388989
GPRC5D-AS1	chr12	12983689	132	34	3.91236e-12
ETV6	chr12	11695559	453	449	0.996031
ENSG00000255621	chr12	13004333	22	36	0.192217
DDX47	chr12	12829985	51	16	0.000154937
HEBP1	chr12	13000264	81	56	0.117856
APOLD1	chr12	12726636	33	17	0.085009
EMP1	chr12	13213570	138	242	2.62567e-05
CDKN1B	chr12	12718165	884	885	1
PLBD1-AS1	chr12	14507560	58	45	0.426557
C12orf60	chr12	14904925	25	17	0.462865
WBP11	chr12	14798228	23	32	0.467122
ATF7IP	chr12	14496097	555	678	0.0491539
ENSG00000286303	chr12	16433903	14	98	2.45753e-14
LMO3	chr12	16590283	10	21	0.15665
STRAP	chr12	15889864	15	15	1
PLEKHA5	chr12	19376134	252	205	0.155613
PLBD1	chr12	14507560	1776	1550	0.130672
MGST1	chr12	16348617	1156	1149	0.99766
SLCO1B1	chr12	21200977	58	175	1.61056e-11
PYROXD1	chr12	21471375	3	12	0.0835116
IAPP	chr12	21274934	91	202	5.75788e-08
RECQL	chr12	21471375	5	39	1.27668e-06
SLCO1A2	chr12	21274934	520	1064	5.76459e-17
C2CD5-AS1	chr12	22494922	18	10	0.335864
C2CD5	chr12	22456489	26	17	0.390823
ETNK1-DT	chr12	22624910	17	5	0.0449549
SMIM10L1	chr12	10847181	5735	5235	0.303412
PRH1	chr12	10847181	5492	5816	0.568517
DERA	chr12	16034466	1875	2104	0.206983
SOX5	chr12	24163816	12	36	0.00305301
LINC02955	chr12	23075464	11	32	0.00713175
ETNK1	chr12	22630451	33	75	0.000543623
ENSG00000256482	chr12	24814406	30	117	4.98248e-11
ETFRF1	chr12	25206035	32	16	0.0768642
BHLHE41	chr12	26121593	75	103	0.132734
RASSF8	chr12	26069812	131	193	0.00920677
ENSG00000256894	chr12	26121593	12	25	0.112462
SSPN	chr12	26232853	17	14	0.859165
ENSG00000276842	chr12	24814406	27	65	0.000661499
ENSG00000258449	chr12	24814406	215	424	5.08475e-10
KRAS	chr12	25206035	2201	1142	4.28954e-18
DNAI7	chr12	24814406	9	33	0.00124235
ENSG00000255968	chr12	26333855	636	1177	1.52911e-13
TM7SF3	chr12	26973070	111	291	1.09465e-13
ENSG00000275764	chr12	27028580	126	61	5.9867e-05
BMAL2	chr12	27333041	252	113	2.21578e-09
ENSG00000234428	chr12	26333855	967	1969	2.49167e-20
MED21	chr12	27028580	1974	1074	1.98932e-15
STK38L	chr12	27317596	639	1313	1.78342e-18
MRPS35	chr12	27717743	27	16	0.253612
PPFIBP1	chr12	27632899	652	371	3.27143e-09
ENSG00000247934	chr12	28191043	66	26	0.000297548
ENSG00000273989	chr12	28191043	48	34	0.300737
KLHL42	chr12	27791925	320	870	2.02639e-27
CCDC91	chr12	28191043	996	559	1.92868e-11
ENSG00000274315	chr12	29258881	60	27	0.00283742
ENSG00000257176	chr12	29258881	182	134	0.0512866
TMTC1	chr12	29501239	50	110	4.99179e-05
CAPRIN2	chr12	30751374	24	7	0.0109799
TSPAN11	chr12	30975081	31	18	0.18751
ENSG00000290531	chr12	30988278	29	18	0.281112
DDX11-AS1	chr12	31020902	213	175	0.215534
ENSG00000291250	chr12	31020902	137	122	0.617859
FAR2	chr12	29258881	2294	1165	2.45109e-19
DDX11	chr12	31020902	1406	846	2.89197e-10
DENND5B	chr12	31384869	46	59	0.433634
ETFBKMT	chr12	31644174	10	18	0.335864
AK4P3	chr12	31627296	251	93	6.59815e-13
SINHCAF	chr12	31302057	670	328	7.58343e-14
BCAT1	chr12	24814406	5796	11044	1.92312e-21
ENSG00000277342	chr12	32108305	9	2	0.141637
ERGIC2	chr12	29258881	4476	2172	1.89704e-24
BICD1	chr12	32108305	340	190	6.98549e-07
FGD4	chr12	32611250	256	124	4.09441e-08
RESF1	chr12	31981273	968	515	3.60371e-13
DNM1L	chr12	32736977	152	71	4.58339e-06
ENSG00000275854	chr12	32736977	36	27	0.507736
SLC2A13	chr12	39918938	12	30	0.0247844
KIF21A	chr12	39346850	36	38	0.976563
CNTN1	chr12	41069987	22	18	0.797842
ITPR2	chr12	26333855	5278	9956	1.05189e-20
YAF2	chr12	42157657	206	176	0.357981
PPHLN1	chr12	42375301	19	42	0.0159713
PKP2	chr12	32790861	1250	561	7.63309e-22
GXYLT1	chr12	42082086	647	697	0.565861
TMEM117	chr12	43951621	82	106	0.236513
IRAK4	chr12	43786492	196	170	0.431682
ENSG00000278475	chr12	45788026	6	6	1
ENSG00000289046	chr12	45928666	14	10	0.719732
ARID2	chr12	45850599	191	188	0.987902
ANO6	chr12	45429905	422	526	0.0412915
PUS7L	chr12	43719344	1306	1272	0.864078
SLC38A2	chr12	46361329	164	155	0.839104
ENSG00000274591	chr12	46183288	7	10	0.788986
ENSG00000257496	chr12	46397751	18	16	0.949568
SCAF11	chr12	45928666	999	1124	0.24335
AMIGO2	chr12	47077254	277	114	1.08682e-11
VDR	chr12	47842603	40	69	0.0277982
TWF1	chr12	43794955	2180	2254	0.794692
COL2A1	chr12	47981785	76	44	0.0196777
HDAC7	chr12	47783516	250	203	0.152457
SLC48A1	chr12	47780568	135	666	6.8784e-49
ASB8	chr12	48060037	78	149	9.57025e-05
SENP1	chr12	48060037	230	202	0.449639
ZNF641	chr12	48340781	68	124	0.000884981
PFKM	chr12	48060037	532	494	0.597334
FKBP11	chr12	48922959	125	142	0.566722
CACNB3	chr12	48828434	291	344	0.208929
LMBR1L	chr12	49106615	29	18	0.281112
KMT2D	chr12	49021602	64	57	0.770319
ARF3	chr12	48922959	1200	1404	0.0826268
KCNH3	chr12	49550805	369	341	0.617859
PRPF40B	chr12	49568784	65	78	0.530701
SLC38A1	chr12	46183288	4867	6621	1.56533e-05
FAM186B	chr12	49568784	31	22	0.456508
FMNL3	chr12	49644509	34	38	0.864495
MCRS1	chr12	49550805	1657	1628	0.918038
BCDIN3D-AS1	chr12	49838713	12	14	0.939556
BCDIN3D	chr12	49838713	166	199	0.279034
TMEM106C	chr12	47964420	5417	6025	0.210865
ENSG00000272368	chr12	50165230	10	44	2.62567e-05
DIP2B	chr12	50627414	5	28	0.000326996
TFCP2	chr12	51154509	28	9	0.00896832
SLC11A2	chr12	50986449	294	662	4.96385e-17
CSRNP2	chr12	51061621	632	273	1.39719e-17
LETMD1	chr12	51049161	1096	489	4.52024e-21
ACVR1B	chr12	51993746	38	13	0.00272755
NR4A1	chr12	52054373	88	104	0.499699
KRT80	chr12	52169935	19	29	0.354341
TNS2-AS1	chr12	53006394	34	30	0.853236
ZNF740	chr12	53181883	64	63	1
MYG1	chr12	53307129	183	193	0.835564
IRAG2	chr12	24814406	15642	32687	1.16385e-28
EIF4B	chr12	53006394	3365	3456	0.839104
PCBP2-OT1	chr12	53464398	50	44	0.781872
PCBP2	chr12	53453689	236	193	0.181853
ATF7	chr12	53512635	240	195	0.161913
HOXC-AS2	chr12	53994346	60	41	0.177289
HOXC10	chr12	53986416	230	258	0.49437
HOXC9	chr12	53994346	79	80	1
HOXC6	chr12	53994346	220	275	0.104455
HOXC-AS1	chr12	53994346	7	7	1
HOXC8	chr12	53994346	6	5	1
ENSG00000260597	chr12	53994346	42	50	0.662366
HOXC4	chr12	53994346	75	83	0.768955
HOXC5	chr12	54034748	709	674	0.725933
CBX5	chr12	54236733	281	264	0.748851
TUBA1A	chr12	49185913	13371	14565	0.327273
METTL7B	chr12	55684180	135	205	0.00371215
CD63	chr12	55729482	65	71	0.832355
CD63-AS1	chr12	55729482	23	22	1
KRT8	chr12	52904985	9461	6098	1.60572e-10
SUOX	chr12	55967092	293	319	0.605616
TMBIM6	chr12	49758410	12752	12667	0.980733
ERBB3	chr12	56093417	374	378	0.990396
RAB5B	chr12	55967092	1248	1401	0.23449
CDK2	chr12	55967092	1850	2007	0.419727
MYL6B	chr12	56156255	30	17	0.175598
MYL6	chr12	56159176	231	266	0.365194
ESYT1	chr12	56137370	788	780	0.976925
SMARCC2	chr12	56181404	80	98	0.402454
CNPY2	chr12	56310001	41	34	0.680534
CS	chr12	56292031	18	17	1
STAT2	chr12	56360210	12	19	0.461237
DAZAP2	chr12	51242203	14244	13208	0.404477
NEMP1	chr12	57056027	491	439	0.387276
LRP1	chr12	57197014	41	25	0.152457
TIMELESS	chr12	56420869	1944	2200	0.16643
NXPH4	chr12	57225579	76	79	0.958709
NDUFA4L2	chr12	57254861	15	17	0.94814
R3HDM2	chr12	57254861	132	146	0.667041
HNRNPA1	chr12	54285197	8137	7004	0.0536086
ARHGAP9	chr12	57472606	22	19	0.883056
MBD6	chr12	57529428	131	191	0.0117914
DTX3	chr12	57604939	47	44	0.936372
DCTN2	chr12	57544782	28	18	0.339964
B4GALNT1	chr12	57623918	218	269	0.134912
AGAP2	chr12	57732451	33	54	0.0885804
PTGES3	chr12	56688274	2000	1518	0.000489321
MARCHF9	chr12	57759165	29	34	0.783721
CDK4	chr12	57747819	56	47	0.631812
TSPAN31	chr12	57747819	427	463	0.574436
ATP23	chr12	57941547	197	161	0.218134
GIHCG	chr12	57934717	76	70	0.840851
LRIG3	chr12	58920155	78	69	0.712554
TSFM	chr12	57801990	4	6	0.879238
SLC16A7	chr12	59772640	140	355	8.28368e-15
SHMT2	chr12	57232799	3760	4628	0.00602701
AVIL	chr12	57801990	305	328	0.670473
OS9	chr12	57695016	3083	2760	0.210397
ENSG00000275180	chr12	62563255	28	26	0.967313
MIRLET7IHG	chr12	62563255	20	15	0.682838
DPY19L2	chr12	63559209	31	55	0.0418808
RXYLT1	chr12	63780027	177	132	0.0672252
MON2	chr12	62563255	523	560	0.627406
PPM1H	chr12	62644918	159	160	1
ENSG00000255817	chr12	64088063	20	12	0.378398
KICS2	chr12	64191360	19	11	0.357981
C12orf56	chr12	64275310	330	217	0.000416201
SRGAP1	chr12	64088063	295	218	0.0173835
USP15	chr12	62304935	1138	1163	0.898524
RASSF3	chr12	64696118	258	238	0.662382
TBK1	chr12	64451935	190	174	0.677329
TBC1D30	chr12	64795699	23	25	0.962647
LLPH	chr12	66117590	19	20	1
LEMD3	chr12	65248205	547	436	0.0328461
ENSG00000257083	chr12	66901180	19	30	0.293679
GNS	chr12	64714380	880	908	0.842576
GRIP1	chr12	66901180	215	248	0.374245
ENSG00000235872	chr12	67656909	16	12	0.744635
TMBIM4	chr12	66137019	657	510	0.0105176
CAND1	chr12	67310450	144	126	0.542277
LINC02384	chr12	68295159	18	14	0.766518
DYRK2	chr12	67656909	498	465	0.640245
XPOT	chr12	64424530	2596	1477	2.84879e-14
MDM1	chr12	68295159	597	497	0.0875611
RAP1B	chr12	68626862	275	185	0.00189749
SLC35E3	chr12	68764716	226	242	0.737329
CPM	chr12	68808235	30	17	0.175598
MDM2	chr12	68808235	462	336	0.0030392
PRANCR	chr12	70238853	79	36	0.000640816
FRS2	chr12	69532924	376	677	4.6582e-10
ENSG00000289283	chr12	70316901	14	29	0.0807974
CPSF6	chr12	69270039	361	776	1.17855e-16
KCNMB4	chr12	70404575	122	57	3.63882e-05
ENSG00000258053	chr12	71094303	43	35	0.624833
CNOT2	chr12	70245452	352	180	8.4637e-09
THAP2	chr12	71666428	11	31	0.0101517
ZFC3H1	chr12	71618873	122	241	4.45017e-07
RAB21	chr12	71785911	570	368	1.00555e-05
ENSG00000257682	chr12	73152371	192	199	0.906432
ENSG00000273987	chr12	75334105	80	62	0.322901
GLIPR1L1	chr12	75359400	34	23	0.34472
CAPS2	chr12	75359400	220	250	0.439888
GLIPR1-AS1	chr12	75483524	42	26	0.161069
GLIPR1	chr12	75483524	59	48	0.54188
TBC1D15	chr12	71908553	563	1225	1.3554e-20
LINC02444	chr12	73152371	795	717	0.363797
RAB3IP	chr12	69738929	1484	2753	5.15646e-17
BBS10	chr12	76344762	157	214	0.033319
PHLDA1	chr12	76026226	296	272	0.620114
OSBPL8	chr12	76468746	73	65	0.744635
CSRP2	chr12	76865728	14	18	0.766518
E2F7	chr12	77023564	305	290	0.804566
KRR1	chr12	75483524	1129	1232	0.417186
ENSG00000257894	chr12	79385333	26	8	0.00998621
SYT1	chr12	79125429	24	90	1.57931e-08
ZDHHC17	chr12	76822501	974	994	0.911579
PAWR	chr12	79684303	146	240	0.000207365
PPP1R12A	chr12	79894435	82	103	0.314731
PPP1R12A-AS1	chr12	79937087	16	52	0.000106307
ACSS3	chr12	81233459	62	72	0.643398
METTL25	chr12	82352601	74	61	0.513386
CCDC59	chr12	82352601	149	151	1
LRRIQ1	chr12	85044721	44	28	0.176971
TMTC2	chr12	82753931	198	178	0.583907
LINC02820	chr12	85342699	238	149	0.000502306
ENSG00000289384	chr12	88402479	18	13	0.657652
CEP290	chr12	88142107	23	26	0.896053
DUSP6	chr12	89351700	99	97	0.999254
KITLG	chr12	88495960	606	641	0.696453
POC1B	chr12	89452453	89	66	0.1979
GALNT4	chr12	89519178	125	112	0.661038
C12orf29	chr12	88043706	1162	1082	0.537858
POC1B-AS1	chr12	89519178	5	23	0.00338905
ATXN7L3B	chr12	74540963	4208	4367	0.748851
NAP1L1	chr12	76045879	3329	3511	0.61409
ATP2B1	chr12	89646107	48	46	0.982397
ENSG00000287714	chr12	92007496	11	10	1
ENSG00000286907	chr12	92007496	83	85	0.996226
TMTC3	chr12	88142107	1462	1525	0.739675
PLEKHG7	chr12	92736528	106	60	0.00359154
BTG1-DT	chr12	92185216	19	18	1
NUDT4	chr12	93400009	310	301	0.907668
BTG1	chr12	92145064	181	213	0.328823
EEA1	chr12	92736528	414	403	0.906172
UBE2N	chr12	93419786	52	53	1
CRADD-AS1	chr12	93713265	28	36	0.576697
CRADD	chr12	93681920	238	274	0.35934
NDUFA12	chr12	95002893	28	32	0.845519
SOCS2	chr12	93576155	256	274	0.722833
CEP83	chr12	94321731	22	29	0.59327
NR2C1	chr12	95040340	50	46	0.889394
FGD6	chr12	95137666	38	28	0.4559
ENSG00000289437	chr12	95220453	16	23	0.528765
SNRPF	chr12	95868587	12	10	0.930148
CCDC38	chr12	95868587	41	34	0.680534
MRPL42	chr12	93488917	763	807	0.674942
LINC01619	chr12	92041590	1643	1823	0.277567
LTA4H	chr12	96009421	85	108	0.272935
VEZT	chr12	95220453	725	738	0.936874
ELK3	chr12	96263201	198	236	0.259496
LINC02409	chr12	97272700	20	27	0.57342
RMST	chr12	97502603	27	6	0.00136459
TMPO-AS1	chr12	98515181	54	50	0.896053
CDK17	chr12	96263201	590	624	0.699219
GOLGA2P5	chr12	100159914	53	38	0.290009
METAP2	chr12	95484975	2049	1950	0.665587
SCYL2	chr12	100314589	356	376	0.759983
NEDD1	chr12	96908905	1373	1712	0.00768149
CHPT1	chr12	101714567	51	172	5.63613e-13
WASHC3	chr12	102023697	119	98	0.373401
ARL1	chr12	101394016	452	417	0.579014
NUP37	chr12	102089495	27	32	0.774512
GAS2L3	chr12	100573882	659	698	0.678416
TMPO	chr12	98515181	1386	1295	0.550358
HELLPAR	chr12	102120406	107	116	0.786141
NT5DC3	chr12	103772317	169	154	0.674661
HCFC2	chr12	104067989	220	209	0.831616
CCT2	chr12	69585737	7449	15330	6.48623e-27
ENSG00000288744	chr12	103964349	94	81	0.582934
PARPBP	chr12	102120406	961	1071	0.297687
NFYB	chr12	104118229	441	422	0.807133
UQCC6	chr12	103930404	173	205	0.31136
NOPCHAP1	chr12	105016003	38	49	0.479506
WASHC4	chr12	105156787	204	243	0.25469
EID3	chr12	104288314	46	44	0.981144
APPL2	chr12	105173794	604	589	0.899588
CHST11	chr12	104471105	55	22	0.00125354
TCP11L2	chr12	106306931	20	25	0.731119
ENSG00000257711	chr12	106682627	9	8	1
RFX4	chr12	106696423	22	14	0.415777
POLR3B	chr12	106412108	49	46	0.938344
C12orf75	chr12	105370920	1056	975	0.484384
ENSG00000287957	chr12	106861769	14	18	0.766518
MTERF2	chr12	106983532	57	41	0.27415
PRDM4	chr12	107740496	22	3	0.000677238
PWP1	chr12	107694934	6	25	0.00332836
FICD	chr12	108520642	75	82	0.808986
ENSG00000287202	chr12	108520642	5	5	1
TDG	chr12	103964349	2445	2498	0.884575
TMEM263	chr12	106956310	854	906	0.6424
SSH1	chr12	108785197	81	65	0.409445
RIC8B	chr12	106776350	1073	1267	0.0684166
USP30-AS1	chr12	109053663	8	21	0.0624837
USP30	chr12	109073451	212	161	0.0639144
KCTD10	chr12	109472747	12	19	0.461237
ISCU	chr12	108562641	1209	959	0.0078286
SART3	chr12	108520642	1394	1418	0.923668
FAM222A	chr12	109753570	27	19	0.490274
FAM222A-AS1	chr12	109734102	94	33	1.55434e-06
TRPV4	chr12	109797827	32	31	1
MMAB	chr12	109555493	424	437	0.88619
UBE3B	chr12	109477922	612	699	0.228233
TCHP	chr12	109903047	194	186	0.883056
GIT2	chr12	109996336	350	343	0.94814
MVK	chr12	109555493	770	576	0.00192717
CORO1C	chr12	108646018	1465	1564	0.558183
HSP90B1	chr12	103930404	5024	5161	0.832063
PPTC7	chr12	110536041	93	102	0.766062
ATXN2-AS	chr12	111600872	26	13	0.12538
ATXN2	chr12	111455733	574	313	8.7123e-10
NAA25	chr12	112035802	7	39	1.39255e-05
BRAP	chr12	111643487	621	1270	4.65202e-18
TXNRD1	chr12	104288314	5679	6144	0.393585
RITA1	chr12	113185521	37	29	0.584369
PTPN11	chr12	112439790	34	14	0.0184035
TPCN1	chr12	113232455	9	26	0.018863
HECTD4	chr12	112163713	163	696	8.4713e-44
MAPKAPK5	chr12	111867666	856	1820	4.1713e-22
SPRING1	chr12	116714628	41	59	0.205468
RNFT2	chr12	116851678	49	11	7.17696e-06
MED13L	chr12	116076065	27	86	6.11582e-07
VSIG10	chr12	118079371	47	52	0.84212
RFC5	chr12	118031519	2298	479	9.69263e-83
RPLP0	chr12	120198402	73	36	0.00306721
SPPL3	chr12	120867573	24	10	0.0635047
MLEC	chr12	120700365	669	662	0.978077
SETD1B	chr12	121824657	17	14	0.859165
VPS37B	chr12	122886593	20	46	0.00765949
OGFOD2	chr12	122975852	250	208	0.21842
EIF2B1	chr12	123626120	20	47	0.00564017
GTF2H3	chr12	123661493	210	129	0.000588085
BRI3BP	chr12	125027949	60	20	7.58728e-05
ENSG00000255595	chr12	126196212	60	206	3.11404e-15
EP400	chr12	132029739	87	84	0.962528
PGAM5	chr12	132722254	159	47	3.04253e-12
ANKLE2	chr12	132734645	17	86	1.72836e-10
ZNF26	chr12	133019369	15	26	0.238271
ZNF10	chr12	133137228	39	11	0.000489634
ZNF268	chr12	133193503	111	58	0.000694103
TMEM132D	chr12	129506951	247	52	6.55529e-24
MPHOSPH8	chr13	19673088	47	14	0.000180938
XPO4	chr13	20837544	74	22	1.6808e-06
ZMYM2	chr13	20037290	129	42	2.94523e-09
LINC00540	chr13	22137353	21	38	0.0944725
GTF3A	chr13	27433527	29	13	0.0536696
POMP	chr13	28659720	62	13	1.47042e-07
N4BP2L2	chr13	32510702	25	5	0.00134973
PDS5B	chr13	32701613	32	13	0.0213459
PROSER1	chr13	39017098	29	7	0.00134973
SLC25A15	chr13	40811446	10	25	0.0460163
DGKH	chr13	42241120	96	85	0.670555
TPT1	chr13	45332183	9	23	0.0536086
TRIM13	chr13	50014314	15	45	0.000747148
KPNA3	chr13	49701213	129	405	4.26913e-22
DLEU2	chr13	50042042	14	50	5.57925e-05
DLEU1	chr13	50199453	41	12	0.000457987
ENSG00000290856	chr13	52630555	15	44	0.00106444
ENSG00000287876	chr13	67690790	9	24	0.0383702
KLF12	chr13	73916217	5	40	7.5604e-07
BORA	chr13	72742781	52	12	4.74336e-06
FARP1	chr13	98424890	32	8	0.000852498
UBAC2	chr13	99330459	11	38	0.00072884
GPC6	chr13	94133288	40	32	0.605507
TM9SF2	chr13	99539222	23	49	0.0116057
TPP2	chr13	102660195	19	63	1.31881e-05
BIVM	chr13	102801263	22	10	0.117426
ENSG00000284966	chr13	106512392	12	6	0.404477
EFNB2	chr13	106512392	237	51	9.92194e-23
PCID2	chr13	113190232	15	31	0.0691523
CDC16	chr13	114257880	24	8	0.0214625
ENSG00000277128	chr14	19068122	51	96	0.00211761
TEP1	chr14	20369542	45	23	0.0336997
ENSG00000291205	chr14	19288828	230	298	0.0451649
CCNB1IP1	chr14	20316559	287	349	0.126546
OSGEP	chr14	20448799	281	282	1
ARHGEF40	chr14	21082899	72	68	0.917593
ZNF219	chr14	21090399	208	185	0.529823
LINC00641	chr14	21197343	98	131	0.121866
PARP2	chr14	20354336	1040	1130	0.455997
TTC5	chr14	20286553	1145	1186	0.804566
RAB2B	chr14	21469958	47	77	0.0349559
OXA1L-DT	chr14	22766246	16	16	1
SALL2	chr14	21521695	321	325	0.985486
DAD1	chr14	22564938	482	483	1
METTL3	chr14	21477256	893	853	0.74294
TOX4	chr14	21477256	925	1074	0.121442
OXA1L	chr14	22766246	951	948	1
HOMEZ	chr14	23286078	33	26	0.626874
PPP1R3E	chr14	23301842	24	21	0.889881
AP1G2	chr14	23563861	188	195	0.905762
C14orf119	chr14	23095803	697	818	0.113849
ENSG00000286931	chr14	23969987	23	31	0.536536
DHRS4L2	chr14	23969987	42	95	9.9817e-05
SUPT16H	chr14	21351781	2403	2198	0.354486
NGDN	chr14	23470096	1109	1107	1
PCK2	chr14	24100525	29	19	0.354341
NRL	chr14	24081015	34	43	0.562778
REC8	chr14	24180208	14	24	0.277888
IPO4	chr14	24180208	4	6	0.879238
ACIN1	chr14	23061413	1688	1729	0.873871
ENSG00000278784	chr14	24201824	26	37	0.377513
NEDD8	chr14	24227579	38	82	0.000644034
GMPR2	chr14	24235265	44	38	0.762056
ENSG00000286825	chr14	24266821	16	12	0.744635
CIDEB	chr14	24306812	0	23	1.58719e-06
LTB4R2	chr14	24311709	11	8	0.804566
DHRS1	chr14	24290803	94	110	0.519695
CHMP4A	chr14	24201824	477	540	0.306928
NOP9	chr14	24306812	179	230	0.0846467
LTB4R	chr14	24311709	23	52	0.00496721
RABGGTA	chr14	24266821	437	432	0.982239
DCAF11	chr14	24118430	1132	1101	0.859165
NFATC4	chr14	24369877	30	26	0.839104
KHNYN	chr14	24432569	120	146	0.309441
SDR39U1	chr14	24441932	155	174	0.570529
NOVA1	chr14	26574517	96	74	0.256484
LINC02293	chr14	26672949	4	6	0.879238
NOVA1-DT	chr14	26672949	231	271	0.284713
ENSG00000257869	chr14	28318045	236	79	3.08905e-14
PRKD1	chr14	29576772	56	53	0.945753
ENSG00000258081	chr14	26672949	360	404	0.404068
G2E3-AS1	chr14	30298461	269	279	0.881502
ENSG00000258525	chr14	30874852	84	87	0.962528
SCFD1	chr14	30675782	111	129	0.502699
G2E3	chr14	30586169	357	364	0.949568
LINC00645	chr14	27566998	737	615	0.0741368
HECTD1	chr14	31127295	25	19	0.639454
HEATR5A	chr14	31349939	219	219	1
HEATR5A-DT	chr14	31349939	27	18	0.405661
STRN3	chr14	30874852	211	531	1.13078e-18
NUBPL	chr14	31859302	97	161	0.00148724
DTD2	chr14	31349939	290	359	0.085579
ENSG00000285608	chr14	32157599	174	97	0.000148904
ARHGAP5	chr14	32157599	167	75	5.51843e-07
COCH	chr14	30874852	1949	1744	0.233159
PRORP	chr14	35195411	24	77	2.18049e-06
HNRNPC	chr14	21234225	8645	7893	0.295378
PPP2R3C	chr14	35096650	12	87	3.8037e-13
RALGAPA1	chr14	35748375	29	11	0.0204862
NFKBIA	chr14	35401887	253	1196	9.2347e-64
SLC25A21	chr14	36680078	138	50	1.67145e-08
SLC25A21-AS1	chr14	36680078	45	18	0.00399374
MIPOL1	chr14	37219616	16	34	0.0446887
FAM177A1	chr14	35046714	1842	389	6.42914e-76
TTC6	chr14	37623209	8	22	0.0441376
BAZ1A	chr14	34761774	3799	942	1.895e-77
TRAPPC6B	chr14	39147899	188	313	2.40385e-05
SEC23A	chr14	39037624	406	193	2.62395e-11
EGLN3	chr14	33925527	1040	3962	9.65991e-73
MIA2	chr14	39175294	165	415	3.96614e-16
FBXO33	chr14	39398465	125	142	0.566722
ENSG00000258526	chr14	39578907	28	22	0.667041
ENSG00000286123	chr14	40348210	73	155	4.67753e-06
TOGARAM1	chr14	45012068	74	20	3.87994e-07
KLHL28	chr14	44926135	14	66	6.46874e-08
LRR1	chr14	49598726	5	6	1
RPS29	chr14	49598726	17	11	0.534646
SRP54	chr14	34982920	1556	5835	6.44631e-76
PNN	chr14	39175294	836	2156	1.2074e-34
MIS18BP1	chr14	45204057	881	314	5.09081e-29
KLHDC2	chr14	49783371	32	30	0.971441
LINC00648	chr14	47749154	1092	451	1.36962e-24
LINC01588	chr14	50100626	7	31	0.000562868
POLE2	chr14	49666339	367	161	1.63679e-12
NEMF	chr14	49845752	76	35	0.000949499
SOS2	chr14	50156967	80	25	1.41848e-06
ARF6	chr14	49893511	221	406	3.53596e-08
CDKL1	chr14	50401433	8	2	0.216198
VCPKMT	chr14	50109090	347	138	2.18069e-14
DMAC2L	chr14	50156967	409	91	6.2659e-33
ENSG00000269906	chr14	50659094	14	57	3.16127e-06
ENSG00000259113	chr14	50401433	113	16	2.54205e-16
L2HGDH	chr14	50156967	808	186	2.1833e-48
SAV1	chr14	50591009	119	495	1.05278e-34
LINC02315	chr14	40954681	1568	3003	6.22562e-19
TRIM9	chr14	50975952	12	35	0.00437277
NIN	chr14	50725941	397	67	3.08911e-40
ATL1	chr14	50591009	72	403	4.94468e-39
MAP4K5	chr14	50401433	637	197	3.38999e-30
FRMD6	chr14	51720248	69	15	4.45316e-08
PYGL	chr14	50905385	85	398	1.61297e-33
RTRAF	chr14	51992851	143	21	1.36993e-19
ERO1A	chr14	52658357	12	18	0.552491
GPR137C	chr14	52556148	268	65	1.94767e-22
ENSG00000237356	chr14	53217680	91	38	5.25782e-05
STYX	chr14	52730324	83	415	1.76062e-36
GNPNAT1	chr14	52776131	221	26	1.22661e-31
SAMD4A	chr14	54790872	48	212	5.73567e-20
GCH1	chr14	54842787	70	384	3.69553e-37
CGRRF1	chr14	54539032	42	153	7.60253e-13
DDHD1	chr14	53062951	321	1555	6.54362e-73
DLGAP5	chr14	55146026	35	10	0.00116363
MAPK1IP1L	chr14	55027372	302	44	3.78043e-36
LGALS3	chr14	55138217	355	65	5.35507e-35
ENSG00000258455	chr14	55334286	80	25	1.41848e-06
WDHD1	chr14	54939405	1569	321	8.72293e-74
SOCS4	chr14	55027372	1224	257	6.97109e-65
FBXO34	chr14	55315325	16	105	1.06575e-14
ENSG00000258428	chr14	56585793	12	76	7.54226e-11
ENSG00000275569	chr14	56178547	30	139	9.16989e-15
ENSG00000259483	chr14	56178547	34	129	1.1968e-11
LINC02284	chr14	56317688	70	71	1
TMEM260	chr14	56585793	114	657	5.09218e-55
LINC03059	chr14	57066746	23	151	4.30712e-20
NAA30	chr14	57414357	45	18	0.00399374
KTN1	chr14	55584397	41	26	0.193612
SLC35F4	chr14	57566120	26	4	0.000290108
ENSG00000259969	chr14	57995109	7	29	0.00134973
ACTR10	chr14	58211551	33	86	2.05242e-05
PSMA3	chr14	58246142	198	49	1.82598e-17
ARMH4	chr14	58004631	122	257	1.7366e-08
PSMC6	chr14	52709821	1272	7072	7.56965e-122
PSMA3-AS1	chr14	58262598	133	700	3.53115e-53
LINC00216	chr14	58262598	24	117	2.73189e-13
GPR135	chr14	59451789	48	13	5.83831e-05
ARID4A	chr14	58371950	39	259	1.90756e-31
L3HYPDH	chr14	59309003	408	56	7.02279e-47
JKAMP	chr14	59493440	16	53	7.28363e-05
KIAA0586	chr14	58427859	61	534	1.54727e-62
EXOC5	chr14	57231595	581	3221	1.38818e-104
DAAM1	chr14	59309003	1202	409	1.05616e-35
SIX4	chr14	60711545	11	51	2.95498e-06
PCNX4	chr14	60099990	23	41	0.0874592
SIX1	chr14	60644787	72	335	1.67873e-29
PRKCH	chr14	61321836	289	64	8.54299e-26
MNAT1	chr14	60900909	59	330	9.17134e-34
ENSG00000288928	chr14	61710173	6	35	3.2415e-05
SLC38A6	chr14	61044447	33	172	2.89351e-19
SNAPC1	chr14	61785867	5	32	4.5609e-05
HIF1A-AS3	chr14	61710173	7	61	2.04069e-10
PPM1A	chr14	60249298	500	2522	1.92064e-89
PELI2	chr14	56178547	1390	7245	1.11563e-114
ZBTB25	chr14	64481608	76	25	5.93226e-06
HSPA2	chr14	64545156	48	54	0.793913
SYNE2	chr14	64024977	441	2129	2.82013e-81
HIF1A	chr14	61740839	513	2978	9.57548e-107
PPP2R5E	chr14	63372161	463	2794	2.11432e-108
FNTB	chr14	65059076	5	17	0.0449549
ENSG00000289208	chr14	66935169	23	2	9.87653e-05
ENSG00000258490	chr14	66971218	3	14	0.034578
ENSG00000259118	chr14	65059076	7	20	0.0508888
FUT8	chr14	65561728	129	738	1.27959e-58
GPHN	chr14	66987141	206	51	5.18526e-18
PALS1	chr14	67332983	108	719	2.28109e-64
EIF2S1	chr14	67374861	90	27	1.42701e-07
ZFYVE26	chr14	67747853	30	164	3.644e-19
VTI1B	chr14	67648284	83	420	3.78643e-37
RDH11	chr14	67683109	10	31	0.0054891
MTHFD1	chr14	64415662	5459	919	1.69544e-124
PIGH	chr14	67589673	349	1727	1.93331e-77
ENSG00000289180	chr14	69103745	6	40	2.70648e-06
DCAF5	chr14	69054628	128	473	9.60785e-30
RAD51B	chr14	67887825	80	348	1.48122e-28
ZFP36L1	chr14	68788927	961	290	1.57124e-38
EXD2	chr14	69192016	952	182	1.28981e-62
SUSD6	chr14	69611606	64	217	1.24688e-15
ADAM20	chr14	70535338	7	40	8.56832e-06
SYNJ2BP	chr14	70326287	564	105	2.09295e-47
COX16	chr14	70326287	1058	245	4.59439e-55
SLC39A9	chr14	69438419	1650	352	3.19059e-72
MAP3K9	chr14	70723037	268	53	9.25088e-27
MED6	chr14	70395673	1064	217	1.72249e-62
MAX	chr14	65059076	1349	6985	2.33034e-113
SIPA1L1	chr14	71453847	81	21	5.21947e-08
ENSG00000266869	chr14	71850695	50	230	5.00319e-22
PCNX1	chr14	70978353	652	121	5.61328e-52
SRSF5	chr14	69767128	510	2561	1.92064e-89
ZFYVE1	chr14	72993209	51	393	4.19531e-47
RGS6	chr14	72002245	99	366	4.10856e-25
ACTN1	chr14	68788927	4437	804	6.18401e-112
PAPLN-AS1	chr14	73244965	36	16	0.0252473
DCAF4	chr14	72943913	1525	289	2.78526e-78
RIOX1	chr14	73491397	603	107	2.54916e-51
MIDEAS	chr14	73718642	13	57	1.32992e-06
PSEN1	chr14	73219653	268	1817	6.9296e-103
ACOT2	chr14	73568967	152	975	2.11763e-74
NUMB	chr14	73275573	1411	271	6.24952e-75
FAM161B	chr14	73851942	93	29	1.84822e-07
PTGR2	chr14	73851942	848	276	1.08973e-32
LIN52	chr14	74116004	13	91	1.97095e-13
ENTPD5	chr14	73965459	73	26	3.05881e-05
ALDH6A1	chr14	74057826	162	945	3.53261e-68
FCF1	chr14	74735672	78	17	5.75707e-09
ZNF410	chr14	73851942	1638	409	8.05379e-61
RPS6KL1	chr14	74906308	34	235	8.31917e-30
COQ6	chr14	73851942	1451	318	7.63034e-67
ABCD4	chr14	74286199	252	1321	2.6593e-73
PGF	chr14	74942064	143	32	1.12014e-14
AREL1	chr14	74661613	904	180	7.41441e-59
YLPM1	chr14	74778665	155	695	6.35611e-46
DLST	chr14	74892967	169	960	2.55695e-67
ACYP1	chr14	75060917	45	16	0.00134973
MLH3	chr14	75017109	322	78	1.0465e-25
ZC2HC1C	chr14	75017109	332	52	3.88328e-37
EIF2B2	chr14	75009368	355	1752	1.24304e-77
ENSG00000259103	chr14	75779829	84	12	1.62104e-12
IFT43	chr14	76040956	41	15	0.00305537
NEK9	chr14	75082667	1363	297	1.55685e-65
TTLL5	chr14	75779829	636	113	5.54838e-53
VASH1-AS1	chr14	76786167	6	34	5.23324e-05
ENSG00000289347	chr14	77032936	7	29	0.00134973
IRF2BPL	chr14	77026548	146	31	1.3708e-15
POMT2	chr14	77275402	326	59	3.65826e-33
ANGEL1	chr14	76786167	191	843	2.82716e-50
GPATCH2L	chr14	76199397	221	1142	9.6021e-68
ISM2	chr14	77475103	76	261	3.36224e-18
TMED8	chr14	77335088	956	210	2.8242e-55
ADCK1	chr14	77924537	35	176	4.05526e-19
SLIRP	chr14	77708983	16	48	0.000470414
ALKBH1	chr14	77672682	844	132	1.20099e-68
SPTLC2	chr14	77506204	132	750	7.45935e-59
TSHR	chr14	81108501	38	16	0.0136667
STON2	chr14	81263553	45	14	0.000389756
GTF2A1	chr14	81205418	93	15	8.50284e-13
ENSG00000258637	chr14	79748153	158	19	1.21326e-23
ENSG00000289442	chr14	81986900	2	18	0.00153905
ENSG00000259035	chr14	81873164	26	14	0.17668
CEP128	chr14	80477029	223	947	2.61907e-51
LINC02328	chr14	86129850	91	51	0.0062489
SEL1L	chr14	81475069	741	151	9.24207e-52
TMED10	chr14	75132452	941	4762	2.80259e-104
SPATA7	chr14	88385822	25	40	0.184908
NRXN3	chr14	79809328	40	206	4.35515e-22
ENSG00000286582	chr14	86291376	184	326	1.54851e-06
ENSG00000258380	chr14	89397146	20	34	0.172048
EML5	chr14	88770820	17	17	1
TTC8	chr14	88832396	423	214	4.63359e-10
FOXN3	chr14	89269839	102	186	5.95196e-05
ZC3H14	chr14	88582963	152	89	0.00108458
EFCAB11	chr14	89797156	67	36	0.0130204
TDP1	chr14	89956320	50	21	0.00361581
TTC7B-AS1	chr14	90541274	10	31	0.0054891
RPS6KA5	chr14	90996356	16	17	1
PSMC1	chr14	90264216	78	180	7.23863e-08
TTC7B	chr14	90541274	248	579	4.52301e-17
NRDE2	chr14	90264216	146	316	2.79109e-10
SNW1	chr14	77718223	932	5177	6.56072e-116
FBLN5	chr14	91881336	34	35	1
PPP4R3A	chr14	91461240	106	82	0.236513
NDUFB1	chr14	92118169	52	78	0.0877788
RIN3	chr14	92651693	52	100	0.00118893
CCDC88C	chr14	91272233	964	520	1.15836e-12
TRIP11	chr14	91966300	687	364	1.60607e-11
CPSF2	chr14	92125196	138	265	4.67474e-07
GOLGA5	chr14	92794645	9	42	2.55528e-05
ITPK1	chr14	92940357	384	784	7.06939e-15
UBR7	chr14	93207589	70	33	0.00213255
ATXN3	chr14	91966300	1438	982	2.50885e-06
IFI27	chr14	94100213	29	14	0.0807974
MOAP1	chr14	93183038	1156	563	1.22091e-17
BTBD7	chr14	93239341	354	626	3.31068e-09
IFI27L1	chr14	94100213	121	55	2.14963e-05
LGMN	chr14	92714382	1257	2439	7.5077e-19
GLRX5	chr14	95540542	182	329	6.18013e-07
TCL6	chr14	95664721	70	48	0.141702
CLMN	chr14	95182446	179	340	4.9696e-08
BDKRB2	chr14	96204885	21	40	0.0586842
DICER1-AS1	chr14	95158589	359	197	1.84516e-07
PAPOLA-DT	chr14	96502267	33	15	0.0393125
C14orf132	chr14	96086624	327	198	2.39263e-05
CALM1	chr14	90397145	2298	4591	1.26109e-22
ATG2B	chr14	96281270	648	280	8.46995e-18
GSKIP	chr14	96363513	1337	685	2.49328e-16
TUNAR	chr14	95664721	1659	851	2.2783e-17
EVL	chr14	99984644	26	17	0.390823
YY1	chr14	100249795	6	27	0.00136459
DICER1	chr14	95087025	1413	2722	6.77935e-19
WARS1	chr14	100376300	120	902	2.77852e-79
MARK3	chr14	103426908	27	7	0.00319307
ENSG00000258654	chr15	20356129	32	12	0.0126003
ENSG00000260409	chr15	20733496	30	14	0.0613639
ENSG00000290368	chr15	22714757	4	15	0.0499603
TUBGCP5	chr15	23006447	20	14	0.579014
NIPA1	chr15	22814504	317	268	0.222541
HERC2P7	chr15	23310843	61	52	0.654348
MAGEL2	chr15	23643744	13	23	0.261331
ENSG00000291003	chr15	22537548	1174	658	3.56027e-12
CYFIP1	chr15	22912200	629	667	0.674315
OCA2	chr15	27851392	32	14	0.0341465
PAPOLA	chr14	96546571	5969	2882	1.28521e-25
HERC2P9	chr15	28684167	218	376	1.40667e-06
UBE3A	chr15	25381172	187	647	3.19517e-33
HERC2P3	chr15	20356129	3564	1105	1.56581e-56
HERC2	chr15	28141480	200	518	2.51831e-19
VRK1	chr14	96797431	7669	4004	3.08182e-21
APBA2	chr15	29039995	20	56	0.00030865
TJP1	chr15	29731864	132	57	2.73353e-06
SNHG14	chr15	25397438	19	29	0.354341
MTMR10	chr15	30966874	21	40	0.0586842
ARHGAP11A	chr15	32620261	46	7	4.49916e-07
ENSG00000259345	chr15	39360249	21	71	2.57647e-06
SRP14	chr15	40035489	10	26	0.033233
EIF2AK4	chr15	40035489	59	175	2.87231e-11
OIP5-AS1	chr15	41298778	197	548	2.25768e-22
GANC	chr15	42277245	26	114	5.78843e-12
SEMA6D	chr15	47471933	42	68	0.0559866
COPS2	chr15	49152175	85	30	5.46967e-06
MIR4713HG	chr15	51116197	21	89	1.99895e-09
TMOD3	chr15	51865903	5	26	0.000847026
ARPP19	chr15	52566550	10	38	0.000342969
TCF12	chr15	56992012	20	58	0.000153908
ICE2	chr15	60422730	36	29	0.649727
ZNF609	chr15	64651985	15	24	0.359087
ANKDD1A	chr15	64954856	109	101	0.811919
SPG21	chr15	64954856	5	16	0.0666406
HACD3	chr15	65531502	27	18	0.405661
MAP2K1	chr15	66458650	22	9	0.0743175
ANP32A	chr15	68812048	64	40	0.0730012
ARIH1	chr15	72474894	42	7	3.23173e-06
BBS4	chr15	72725057	13	25	0.162213
PEAK1	chr15	77286420	28	27	1
ZFAND6	chr15	80091646	186	31	1.3283e-22
ENSG00000259594	chr15	81650492	18	15	0.864078
ENSG00000259543	chr15	81753642	202	52	4.43834e-17
ENSG00000290947	chr15	82472307	85	128	0.0236044
ENSG00000290948	chr15	82472307	130	199	0.00348124
ENSG00000259692	chr15	81859302	54	194	2.79061e-15
HDGFL3	chr15	83204000	26	7	0.00484965
ENSG00000290689	chr15	84199850	110	178	0.00159307
PDE8A	chr15	85005318	8	38	6.03743e-05
PEX11A	chr15	89683716	50	82	0.0287551
MESP1	chr15	89750563	25	15	0.293166
ZNF710-AS1	chr15	90075999	43	16	0.00269951
ARPIN	chr15	89896728	70	85	0.469416
AP3S2	chr15	89831549	172	179	0.898476
CIB1	chr15	90231027	82	62	0.260148
ZNF774	chr15	90352332	42	39	0.928993
ZNF710	chr15	90075999	286	274	0.847948
CRTC3	chr15	90529921	162	141	0.491769
SEMA4B	chr15	90201728	319	296	0.662366
BLM	chr15	90732423	13	18	0.657652
RCCD1	chr15	90957030	69	43	0.0590797
HDDC3	chr15	90931006	289	272	0.755616
PRC1	chr15	90967403	129	147	0.550214
MAN2A2	chr15	90903242	498	519	0.810956
UNC45A	chr15	90903242	602	529	0.26602
ENSG00000258954	chr15	91535233	18	22	0.797842
CRAT37	chr15	91526256	20	17	0.874635
ENSG00000258761	chr15	92094963	13	8	0.569565
FAM174B	chr15	92618840	46	79	0.0183986
IQGAP1	chr15	90388225	1622	1683	0.775588
ENSG00000260661	chr15	92094963	158	215	0.0339291
ENSG00000289017	chr15	92886416	37	38	1
RGMA	chr15	93043872	159	252	0.00046319
CHASERR	chr15	92886416	337	351	0.842892
ENSG00000259403	chr15	97313134	103	133	0.181083
LINC02254	chr15	97295828	46	48	0.982397
LINC02253	chr15	97295828	238	260	0.621362
ENSG00000287191	chr15	98835915	79	66	0.534646
IGF1R	chr15	98779543	174	209	0.261353
SLCO3A1	chr15	91920006	1631	1367	0.0408487
TTC23	chr15	99136875	39	96	1.9611e-05
CHD2	chr15	92952743	1406	1353	0.771956
MCTP2	chr15	94340879	1337	1361	0.920007
LRRC28	chr15	99384816	49	46	0.938344
ARRDC4	chr15	97965431	1002	1033	0.842892
ADAMTS17	chr15	99971842	16	16	1
ENSG00000270127	chr15	100547844	34	13	0.0109799
LYSMD4	chr15	99619271	160	170	0.816149
ALDH1A3-AS1	chr15	100895052	24	7	0.0109799
ALDH1A3	chr15	100916112	8	63	2.93166e-10
LRRK1	chr15	100989389	134	58	2.46799e-06
ASB7	chr15	100609756	273	285	0.847296
SELENOS	chr15	101270347	14	27	0.138044
LINS1	chr15	100547844	522	619	0.114216
CHSY1	chr15	101176592	336	357	0.731038
LINC02348	chr15	101601616	160	29	6.71967e-19
PCSK6	chr15	101300161	326	311	0.815671
MEF2A	chr15	99619271	1061	1159	0.415953
TARS3	chr15	101654085	162	181	0.581811
SNRPA1	chr15	101282157	592	585	0.973503
ENSG00000290823	chr15	101962483	167	316	1.31939e-07
POLR3K	chr16	46987	424	310	0.00465233
SNRNP25	chr16	53923	558	275	1.91758e-12
NGRN	chr15	90271432	5567	5981	0.44995
NPRL3	chr16	92716	924	964	0.763579
TM2D3	chr15	101632439	1380	1584	0.131455
AXIN1	chr16	287655	266	244	0.628197
LUC7L	chr16	189781	527	450	0.171983
PGAP6	chr16	367099	340	353	0.860916
RAB11FIP3	chr16	499677	21	31	0.379377
CAPN15	chr16	551632	267	280	0.826503
MCRIP2	chr16	645287	14	17	0.859165
RAB40C	chr16	627629	217	221	0.973391
METTL26	chr16	636337	71	47	0.100025
PIGQ	chr16	574114	329	277	0.202108
MRPL28	chr16	367099	727	909	0.0161356
WDR90	chr16	655360	144	167	0.447095
FAM234A	chr16	254410	1152	1307	0.190645
ENSG00000261659	chr16	685794	22	16	0.605616
WDR24	chr16	685794	189	182	0.903094
CCDC78	chr16	724520	23	16	0.528765
ANTKMT	chr16	721181	42	49	0.720844
CIAO3	chr16	739549	17	16	1
HAGHL	chr16	724520	142	132	0.787504
GNG13	chr16	798575	123	118	0.919675
RPUSD1	chr16	785298	653	654	1
CHTF18	chr16	789084	666	767	0.182837
GNPTG	chr16	1363426	104	145	0.0557988
UBE2I	chr16	1325936	198	208	0.845519
UNKL	chr16	1363426	222	299	0.0187692
RHOT2	chr16	655360	2389	2159	0.276234
CLCN7	chr16	1446337	283	278	0.966001
MAPK8IP3	chr16	1764439	204	134	0.00356841
TELO2	chr16	1495447	494	505	0.923442
EME2	chr16	1772795	103	128	0.283287
MRPS34	chr16	1772795	266	183	0.00396736
HAGH	chr16	1809149	315	227	0.0076443
SPSB3	chr16	1772795	638	682	0.617318
RPS2	chr16	1964255	116	102	0.604879
GFER	chr16	1987056	60	92	0.0464211
NUBP2	chr16	1786708	765	785	0.884922
FAHD1	chr16	1809149	835	454	1.06734e-11
NHERF2	chr16	2038311	42	48	0.774566
BRICD5	chr16	2212065	5	7	0.893301
PGP	chr16	2212065	105	87	0.428045
TBC1D24	chr16	2501146	132	153	0.46998
AMDHD2	chr16	2531080	98	135	0.077153
MLST8	chr16	2205806	1182	1084	0.42612
PDPK1	chr16	2598650	35	24	0.356049
ABCA3	chr16	2281429	126	286	1.44129e-10
TRAF7	chr16	2172285	1519	1527	1
ERVK13-1	chr16	2661315	145	183	0.158367
SRRM2-AS1	chr16	2750825	35	16	0.0336997
ELOB	chr16	2762646	44	41	0.931085
PRSS22	chr16	2853046	78	75	0.958234
FLYWCH2	chr16	2895247	80	73	0.805218
KREMEN2	chr16	2967378	24	15	0.359087
FLYWCH1	chr16	2912065	108	169	0.00424942
KCTD5	chr16	2702360	906	863	0.722092
THOC6	chr16	3025998	56	60	0.90431
BICDL2	chr16	3027866	60	71	0.592067
PRSS21	chr16	2817449	730	553	0.0035519
ZNF205	chr16	3115424	58	53	0.855912
ZNF213-AS1	chr16	3115424	49	90	0.00427959
ZNF213	chr16	3141355	106	97	0.771956
ZSCAN32	chr16	3397282	117	124	0.862691
CLUAP1	chr16	3500977	20	25	0.731119
NAA60	chr16	3484028	60	52	0.704579
ZNF174	chr16	3401881	214	211	0.990742
SLX4	chr16	3589138	69	80	0.624644
ENSG00000263235	chr16	3649821	21	20	1
SRRM2	chr16	2762646	1845	1915	0.770214
ADCY9	chr16	3965506	147	169	0.479009
SRL	chr16	4189918	89	38	9.323e-05
LINC01569	chr16	4246704	53	39	0.340657
TFAP4	chr16	4266497	12	30	0.0247844
GLIS2	chr16	4338138	62	100	0.0186026
DNASE1	chr16	3649821	257	195	0.0427567
CREBBP	chr16	3729593	235	283	0.188494
ENSG00000277170	chr16	4425867	14	7	0.339964
CORO7	chr16	4395326	520	503	0.859871
HMOX2	chr16	4474442	274	250	0.596075
CDIP1	chr16	4474442	307	451	0.000323219
NMRAL1	chr16	4474442	720	519	0.000518675
ZNF500	chr16	4751365	60	59	1
ROGDI	chr16	4802063	17	27	0.32518
PPL	chr16	4882559	61	84	0.177335
NAGPA	chr16	5024951	147	107	0.0675225
DNAJA3	chr16	4425867	1970	1714	0.114571
EEF2KMT	chr16	5089185	216	217	1
METTL22	chr16	8622442	220	224	0.973503
TMEM186	chr16	8795676	191	220	0.40789
CARHSP1	chr16	8852361	61	14	5.78478e-07
HAPSTR1	chr16	9105109	272	261	0.861061
ATF7IP2	chr16	10451878	124	144	0.478588
EMP2	chr16	10529038	254	216	0.289581
CIITA	chr16	10929351	6	5	1
DEXI	chr16	10929351	104	100	0.940388
ENSG00000287121	chr16	11154514	4	8	0.57113
USP7	chr16	8893255	676	689	0.930148
RMI2	chr16	11350859	300	136	2.53354e-10
CLEC16A	chr16	10962521	412	383	0.637164
TXNDC11-AS1	chr16	11676092	7	6	1
SNN	chr16	11676092	154	179	0.419727
LITAF	chr16	11548386	330	236	0.00534148
PMM2	chr16	8802209	1572	1503	0.717989
TXNDC11	chr16	11676092	495	365	0.0038637
ZC3H7A	chr16	11758498	542	384	0.00069805
RSL1D1-DT	chr16	11758498	29	28	1
ENSG00000261216	chr16	11758498	22	24	0.961364
ENSG00000261560	chr16	11758498	22	17	0.704272
SNX29	chr16	12569133	95	120	0.258494
CPPED1	chr16	12756595	7	3	0.528765
ENSG00000260378	chr16	12756595	17	4	0.0211986
SHISA9	chr16	13045369	35	16	0.0336997
MIR193BHG	chr16	14326664	14	21	0.496896
MRTFB	chr16	14217930	44	66	0.123205
TRAP1	chr16	3649821	6494	6733	0.750284
GSPT1	chr16	11758498	1836	1953	0.570529
PARN	chr16	14436474	664	705	0.660421
NPIPA1	chr16	14928425	292	305	0.839565
ENSG00000275910	chr16	14977557	3	9	0.27445
ENSG00000290396	chr16	15126703	28	9	0.00896832
ENSG00000291272	chr16	15126703	75	57	0.296037
RNPS1	chr16	2253352	11207	11064	0.937986
MPV17L	chr16	15395826	262	189	0.0135245
NOMO1	chr16	14895987	1844	1858	0.982397
MARF1	chr16	15586785	329	296	0.493288
NDE1	chr16	15724284	141	100	0.0502239
BMERB1	chr16	15586785	451	559	0.0435847
ENSG00000280206	chr16	15700528	30	27	0.906432
PDXDC1	chr16	14977557	2374	717	1.72826e-53
RRN3	chr16	15061550	1265	1237	0.891385
NPIPA9	chr16	16329208	143	109	0.13477
RSL1D1	chr16	11835961	5137	5088	0.962528
ABCC1	chr16	16111559	683	660	0.837735
NOMO2	chr16	18540264	51	52	1
KNOP1	chr16	19705183	76	50	0.0809216
ARL6IP1	chr16	18800243	49	36	0.3631
CCP110	chr16	19527106	510	426	0.112462
CEP20	chr16	15865836	1804	1949	0.453281
SMG1	chr16	18839325	6	34	5.23324e-05
DCUN1D3	chr16	20855239	35	52	0.197245
REXO5	chr16	20846376	17	14	0.859165
DNAH3	chr16	21034047	62	33	0.015906
LDAF1	chr16	21161197	185	92	3.75069e-06
LYRM1	chr16	20908488	27	39	0.333478
ENSG00000290192	chr16	21376789	8	18	0.163743
NPIPB3	chr16	21403597	140	307	2.34135e-10
ERI2	chr16	20797961	603	607	1
THUMPD1	chr16	20733955	1186	1110	0.570155
GPRC5B	chr16	19857734	1330	1280	0.774566
ENSG00000291073	chr16	21403597	962	526	3.50875e-12
CRYM	chr16	21261270	1485	1379	0.496896
UQCRC2	chr16	21977496	31	33	0.972871
EEF2K	chr16	22251193	113	124	0.731018
ENSG00000291060	chr16	22469041	167	60	5.56716e-10
ENSG00000260136	chr16	23451984	49	49	1
USP31	chr16	23064851	255	212	0.211905
COG7	chr16	23388733	308	436	0.00138188
NPIPB5	chr16	22469041	521	321	1.8639e-06
POLR3E	chr16	22333870	938	999	0.605857
UBFD1	chr16	23570832	285	251	0.414874
NDUFAB1	chr16	23596183	309	313	0.98424
EARS2	chr16	23478390	591	726	0.0386096
RBBP6	chr16	24539609	224	236	0.819062
ENSG00000289171	chr16	24539609	17	25	0.462865
LCMT1	chr16	25156526	13	18	0.657652
LCMT1-AS2	chr16	25147422	18	25	0.553802
ZKSCAN2	chr16	25236955	196	215	0.633466
ZKSCAN2-DT	chr16	25259520	26	25	1
METTL9	chr16	21599811	3358	3458	0.816626
TNRC6A	chr16	24730365	554	554	1
IL4R	chr16	27362659	69	70	1
KATNIP	chr16	27575468	23	12	0.190645
GTF3C1	chr16	27463624	422	392	0.628848
SULT1A1	chr16	28609149	23	30	0.601867
SGF29	chr16	28554072	286	226	0.0780905
XPO6	chr16	28109333	711	757	0.633466
GGA2	chr16	23478390	2214	3041	2.17424e-05
ATXN2L	chr16	28824579	19	18	1
RABEP2	chr16	28925954	43	25	0.100954
NPIPB11	chr16	29383273	21	124	6.14116e-16
SLX1B	chr16	29441467	11	6	0.517062
NFATC2IP	chr16	28964341	288	322	0.465747
NPIPB12	chr16	29407539	12	76	7.54226e-11
BOLA2	chr16	29441467	311	314	1
PLK1	chr16	23688945	3636	3507	0.762056
PAGR1	chr16	29821183	447	472	0.737778
NPIPB13	chr16	30225022	78	40	0.00367335
SMG1P5	chr16	30322575	24	23	1
ZNF764	chr16	30535167	18	20	0.953886
ZNF768	chr16	30525351	255	268	0.818838
ZNF747-DT	chr16	30535167	206	201	0.949942
ENSG00000288983	chr16	30635175	26	66	0.000297548
ALDOA	chr16	30070046	108	123	0.586883
CFAP119	chr16	30761273	35	37	0.97586
PHKG2	chr16	30761273	5	7	0.893301
FBXL19-AS1	chr16	30922754	33	19	0.161349
RNF40	chr16	30775606	36	31	0.793177
SRCAP	chr16	30739733	424	386	0.514927
ENSG00000232748	chr16	31061588	8	7	1
SETD1A	chr16	30984207	153	194	0.136881
PRSS53	chr16	31083540	18	32	0.150323
HSD3B7	chr16	30985550	285	240	0.23084
STX4	chr16	31033576	243	234	0.885128
ZNF646	chr16	31079086	159	173	0.710971
ZNF668	chr16	31061588	329	331	1
VKORC1	chr16	31083540	190	250	0.0467267
PRR14	chr16	30655046	914	878	0.780538
ENSG00000261474	chr16	31453019	16	18	0.949568
ENSG00000260267	chr16	31453019	8	4	0.57113
ENSG00000290927	chr16	31706033	196	189	0.906172
SLC6A10P	chr16	32878246	79	105	0.182153
KRBOX5	chr16	31706033	370	350	0.755816
SHCBP1	chr16	46580683	267	254	0.818049
DNAJA2	chr16	46955852	140	131	0.815896
NETO2	chr16	47125213	24	19	0.722833
ORC6	chr16	46689686	905	805	0.271503
ENSG00000261369	chr16	47305702	63	51	0.50872
ENSG00000261267	chr16	48564153	23	32	0.467122
SIAH1	chr16	48378277	35	14	0.0132834
N4BP1	chr16	48564153	177	184	0.900717
LONP2	chr16	48343040	28	23	0.751844
CNEP1R1	chr16	50026706	13	58	8.62905e-07
ITFG1	chr16	47450960	110	142	0.16623
PHKB	chr16	47461882	178	212	0.28535
ENSG00000260029	chr16	50554065	22	23	1
NKD1	chr16	50633388	83	75	0.768955
LINC02128	chr16	50882553	13	91	1.97095e-13
SALL1	chr16	51141581	15	16	1
BRD7	chr16	50308747	144	113	0.190643
ADCY7	chr16	50308747	297	252	0.249006
FUS	chr16	31182621	3037	3101	0.885456
CHD9	chr16	53055692	216	227	0.835564
ENSG00000261630	chr16	53935176	4	8	0.57113
ENSG00000260194	chr16	53935176	23	19	0.804566
ENSG00000261049	chr16	53935176	39	16	0.0100043
CRNDE	chr16	54918173	249	78	3.99364e-16
TOX3	chr16	52439351	1288	979	0.00116804
FTO	chr16	53935176	460	464	0.996263
BBS2	chr16	56501598	45	28	0.147026
AMFR	chr16	56361698	261	681	1.07418e-22
NUP93	chr16	56844802	23	16	0.528765
ENSG00000285979	chr16	57177895	12	16	0.744635
OGFOD1	chr16	56452336	1241	1137	0.415469
NUDT21	chr16	56430605	1172	1215	0.79688
CFAP20	chr16	58128955	20	14	0.579014
ENSG00000260927	chr16	58159081	51	51	1
CSNK2A2	chr16	58159081	352	427	0.103971
SLC38A7	chr16	58671874	136	130	0.899926
NDRG4	chr16	58508997	472	460	0.906299
ENSG00000245768	chr16	58707463	18	27	0.405661
ENSG00000260600	chr16	61692916	21	19	0.956155
ENSG00000260658	chr16	63262278	59	74	0.419207
ENSG00000261310	chr16	60415455	591	617	0.78616
ENSG00000261436	chr16	60415455	635	661	0.802263
CDH8	chr16	61653536	610	523	0.165354
SETD6	chr16	58515110	756	756	1
CKLF	chr16	66553139	54	60	0.809882
ENSG00000289353	chr16	66566576	52	34	0.161543
CMTM3	chr16	66612688	265	288	0.631797
CMTM4	chr16	66618342	203	205	1
ENSG00000260558	chr16	66738307	25	65	0.000242478
PDP2	chr16	66886026	135	134	1
TERB1	chr16	66787423	15	68	6.89325e-08
CNOT1	chr16	58515110	1743	1571	0.28099
CES2	chr16	66943191	332	358	0.642148
CES3	chr16	66963588	389	293	0.0139512
CBFB	chr16	67036959	122	103	0.44995
DYNC1LI2	chr16	66724172	459	1032	1.00913e-20
NAE1	chr16	66828063	141	218	0.00184375
TRADD	chr16	67154540	258	218	0.264047
NOL3	chr16	67174030	335	288	0.2744
MATCAP1	chr16	67174030	385	397	0.888607
FHOD1	chr16	67231457	242	194	0.129596
ELMO3	chr16	67199340	336	398	0.177289
E2F4	chr16	67198457	835	872	0.762447
PLEKHG4	chr16	67282331	515	493	0.796951
RANBP10	chr16	67724875	71	63	0.739675
ACD	chr16	67657765	447	398	0.380599
GFOD2	chr16	67674994	234	256	0.617181
CTCF	chr16	67637901	670	623	0.578908
GOT2	chr16	58707463	4515	3267	7.91733e-06
DUS2	chr16	68023977	28	22	0.667041
ENSG00000260891	chr16	68085652	17	14	0.859165
EDC4	chr16	67877614	397	409	0.891385
ESRP2	chr16	68085652	29	67	0.000911595
DDX28	chr16	68021592	477	497	0.815715
PLA2G15	chr16	68259417	250	270	0.67564
SLC7A6	chr16	68296094	357	331	0.641554
NFATC3	chr16	68085652	529	514	0.884575
SLC7A6OS	chr16	68296094	461	484	0.771359
PRMT7	chr16	68311042	524	577	0.451696
NFAT5	chr16	69699557	309	333	0.657521
PDPR	chr16	70114315	346	259	0.0158907
WWP2	chr16	69940729	488	473	0.874635
NIP7	chr16	69341879	1291	1454	0.214777
CDH1	chr16	68834619	1909	2003	0.678998
MTSS2	chr16	70669645	37	27	0.446144
CMTR2	chr16	71284098	237	279	0.266085
NOB1	chr16	69748843	2201	2333	0.589229
MARVELD3	chr16	71626212	216	226	0.857891
PHLPP2	chr16	71626212	232	211	0.608446
AP1G1	chr16	71753685	24	18	0.628391
ATXN1L	chr16	71853536	281	341	0.1351
TXNL4B	chr16	72085913	267	301	0.438817
PMFBP1	chr16	72085913	23	20	0.886373
DHODH	chr16	72024773	395	395	1
IST1	chr16	71895860	186	234	0.118003
ENSG00000272330	chr16	73004957	61	57	0.90555
ENSG00000260664	chr16	72488327	64	68	0.913185
ZFHX3-AS1	chr16	72822977	13	5	0.197245
DHX38	chr16	72085913	700	718	0.890145
LINC01572	chr16	72623205	135	68	8.34853e-05
ENSG00000290890	chr16	74337623	149	65	9.15745e-07
ENSG00000259972	chr16	74337623	13	3	0.0539828
ZFHX3	chr16	72798236	450	423	0.69611
ZNRF1	chr16	75096465	20	23	0.886373
WDR59	chr16	74910187	103	112	0.780499
NQO1	chr16	69699557	4177	4189	1
MLKL	chr16	74672400	70	140	5.2669e-05
FA2H	chr16	74716498	412	315	0.0183601
BCAR1	chr16	75246010	25	25	1
CFDP1	chr16	75369599	54	53	1
TMEM231	chr16	75539616	311	325	0.832063
RFWD3	chr16	74448155	828	898	0.492314
ENSG00000261313	chr16	75834389	37	10	0.00051806
ADAT1	chr16	75594196	424	389	0.558684
KARS1	chr16	75642771	44	41	0.931085
ENSG00000276007	chr16	78099774	25	10	0.0460163
WWOX-AS1	chr16	78099774	30	26	0.839104
ENSG00000261837	chr16	78512912	15	19	0.774512
ENSG00000260733	chr16	78493107	14	32	0.0341465
ENSG00000288821	chr16	78493107	32	34	0.973391
MON1B	chr16	77190966	400	510	0.0238086
ENSG00000260816	chr16	78868456	32	50	0.147919
CDYL2	chr16	80598110	47	52	0.84212
CENPN-AS1	chr16	80975671	3	13	0.0539828
ATMIN	chr16	81036086	16	22	0.605616
C16orf46	chr16	81061318	31	31	1
WWOX	chr16	78457507	829	957	0.150618
CENPN	chr16	80975671	748	675	0.375877
GLG1	chr16	74448155	2659	2716	0.884864
CMC2	chr16	80975671	1011	958	0.673222
GAN	chr16	81377843	396	392	0.991425
TERF2IP	chr16	75642771	2742	2582	0.568514
SDR42E1	chr16	81991022	18	15	0.864078
CMIP	chr16	81470734	1008	955	0.672015
ENSG00000286528	chr16	82803230	10	19	0.264617
ENSG00000261285	chr16	82506856	140	265	8.10441e-07
ENSG00000260862	chr16	82762216	121	76	0.0114928
OSGIN1	chr16	83953280	103	85	0.420477
CDH13-AS2	chr16	82631065	53	25	0.00870869
MPHOSPH6	chr16	82146827	1803	1719	0.686483
ATP2C2	chr16	84442594	36	40	0.870022
CDH13	chr16	82631065	896	421	2.34916e-17
ENSG00000285848	chr16	84845718	9	6	0.771956
MEAK7	chr16	84442594	230	256	0.535158
CRISPLD2	chr16	84845718	109	94	0.553802
KLHL36	chr16	84658024	317	300	0.774512
ENSG00000270159	chr16	85791561	20	21	1
COX4I1	chr16	85804380	6	36	1.98369e-05
C16orf95-DT	chr16	87319421	33	16	0.0590296
MTHFSD	chr16	86531065	241	264	0.604879
FBXO31	chr16	87344782	36	52	0.238271
ENSG00000269901	chr16	87344782	10	15	0.60958
ENSG00000276337	chr16	87471392	37	41	0.872845
JPH3	chr16	87681659	258	268	0.877858
BANP	chr16	87984203	310	410	0.013639
ZC3H18	chr16	88611630	12	21	0.304707
ZCCHC14	chr16	87407289	859	756	0.225307
SNAI3	chr16	88678348	24	32	0.547511
SLC7A5	chr16	87869471	613	742	0.0564943
RNF166	chr16	88696894	188	377	9.98761e-10
GSE1	chr16	85658992	2188	2184	1
MVD	chr16	88651945	486	677	0.000535542
CTU2	chr16	88706566	416	439	0.748354
USP10	chr16	84745079	2445	2679	0.332966
APRT	chr16	88805821	79	59	0.245385
GALNS	chr16	88852199	66	62	0.91082
PIEZO1	chr16	88706566	416	405	0.906432
CDT1	chr16	88805821	353	329	0.673708
TRAPPC2L	chr16	88859681	207	227	0.62569
ACSF3	chr16	89133243	167	120	0.041352
ZNF778	chr16	89221127	129	138	0.8147
ENSG00000268218	chr16	89270828	4	70	9.60219e-15
ENSG00000260279	chr16	89297757	119	119	1
ENSG00000287351	chr16	89454849	18	11	0.441846
ENSG00000288715	chr16	89368402	56	53	0.945753
CPNE7	chr16	89588090	110	115	0.91562
ANKRD11	chr16	89270828	382	214	2.59471e-07
VPS9D1	chr16	89717990	25	16	0.375875
SPG7	chr16	89517777	639	681	0.63731
VPS9D1-AS1	chr16	89717990	371	288	0.0336928
ZNF276	chr16	89717990	144	157	0.718571
MC1R	chr16	89917962	64	42	0.113841
RPL13	chr16	89517777	1120	1271	0.191819
CDK10	chr16	89694551	777	820	0.690183
DEF8	chr16	89967030	291	284	0.936991
DBNDD1	chr16	90019408	343	314	0.576697
RPH3AL	chr17	242744	23	12	0.190645
GAS8	chr16	90031340	219	314	0.00313429
TUBB3	chr16	89917962	777	714	0.485923
FANCA	chr16	89717990	1065	1046	0.923668
VPS53	chr17	645765	48	36	0.413267
PLCG2	chr16	81785881	8330	8602	0.782631
RAP1GAP2	chr17	2998936	35	16	0.0336997
PAFAH1B1	chr17	2675720	5	26	0.000847026
CAMKK1	chr17	3861835	78	69	0.712554
ATP2A3	chr17	3955892	43	57	0.368498
ZNF594	chr17	5188323	32	41	0.550919
ENSG00000263272	chr17	5425341	8	11	0.804566
RPAIN	chr17	5425341	10	14	0.719732
MYH10	chr17	8572238	30	13	0.0397767
ENSG00000266538	chr17	15530970	9	26	0.018863
MPRIP	chr17	17122385	38	7	2.23333e-05
LLGL1	chr17	18244735	216	44	4.1713e-22
TVP23B	chr17	18782341	35	9	0.000541371
ENSG00000265801	chr17	27463355	22	22	1
NOS2	chr17	27778926	11	20	0.28478
KSR1	chr17	27521170	37	44	0.696915
LYRM9	chr17	27879388	19	27	0.490274
WSB1	chr17	27297946	46	20	0.00765949
NLK	chr17	28122673	55	53	0.985563
SARM1	chr17	28394772	50	16	0.000224369
SLC46A1	chr17	28394772	136	126	0.780499
PIGS	chr17	28556295	14	22	0.415777
SPAG5	chr17	28578909	32	52	0.101977
RSKR	chr17	28608397	70	58	0.544062
TMEM199	chr17	28361043	493	577	0.161391
BLTP2	chr17	28620634	33	13	0.0153599
ENSG00000265205	chr17	28669861	14	20	0.579014
ENSG00000264577	chr17	28721174	5	14	0.140165
SUPT6H	chr17	28673373	149	134	0.640674
RPL23A	chr17	28721174	36	36	1
ENSG00000266642	chr17	28880102	6	7	1
MYO18A	chr17	29095035	71	59	0.548958
DHRS13	chr17	28880102	717	696	0.864078
TRAF4	chr17	28744068	1108	1127	0.929936
NUFIP2	chr17	29267935	31	46	0.236536
CORO6	chr17	29614868	28	20	0.501971
ENSG00000263657	chr17	29787753	42	31	0.424494
TAOK1	chr17	29549787	572	516	0.413131
SSH2	chr17	29916455	13	20	0.479506
POLDIP2	chr17	28349109	3070	3199	0.72246
ENSG00000266987	chr17	30149755	7	13	0.437384
NSRP1	chr17	30149755	37	66	0.0222869
GOSR1	chr17	30479276	18	18	1
FLOT2	chr17	28880102	1919	2104	0.342552
ENSG00000290450	chr17	30636282	60	27	0.00283742
ATAD5	chr17	30855866	43	106	7.03138e-06
TEFM	chr17	30855866	97	73	0.202795
OMG	chr17	31275392	81	63	0.327643
EVI2B	chr17	31309552	99	75	0.210059
EVI2A	chr17	31309552	163	165	1
LRRC37B	chr17	32024739	58	71	0.497757
RAB11FIP4	chr17	31532128	441	443	1
NF1	chr17	31376984	409	396	0.879238
RHOT1	chr17	32178633	778	862	0.358186
PSMD11	chr17	32450906	20	8	0.087093
UTP6	chr17	31862931	1488	1353	0.348707
SUZ12	chr17	31938012	1397	1325	0.658573
ENSG00000264458	chr17	32682678	12	9	0.815896
MYO1D	chr17	32861107	104	123	0.452732
TMEM98	chr17	32941093	171	133	0.134758
ENSG00000236377	chr17	32887498	44	46	0.981144
SNHG30	chr17	35568983	48	34	0.300737
PEX12	chr17	35574946	111	105	0.881788
RFFL	chr17	35009895	436	410	0.701307
RASL10B	chr17	35742559	42	67	0.0672943
ZNHIT3	chr17	36493853	80	76	0.923465
ENSG00000270871	chr17	35809864	245	233	0.825826
TAF15	chr17	35809864	396	406	0.917894
MRM1	chr17	36608541	395	234	2.42008e-06
PIGW	chr17	36493853	567	546	0.826503
GGNBP2	chr17	36544951	548	603	0.449639
MYO19	chr17	36493853	743	667	0.346418
AATF	chr17	36977029	15	60	2.09472e-06
AP2B1	chr17	35594838	1410	1545	0.369219
TADA2A	chr17	37407415	263	351	0.0157198
HNF1B	chr17	37745004	251	243	0.906432
DDX52	chr17	37611503	35	38	0.922186
TBC1D3	chr17	38182047	23	58	0.000807996
ACACA	chr17	37142873	89	112	0.285691
NPEPPSP1	chr17	38182047	67	141	1.47383e-05
SYNRG	chr17	37407415	474	425	0.408602
EPOP	chr17	38674309	21	57	0.000387584
ENSG00000277969	chr17	38704674	33	10	0.00255383
SRCIN1	chr17	38583852	131	37	5.29342e-11
ENSG00000277182	chr17	38749231	137	53	1.07556e-07
DUSP14	chr17	37407415	1135	1175	0.808986
RPL23	chr17	38852819	95	35	3.43805e-06
ENSG00000263466	chr17	38869886	10	24	0.0635047
CISD3	chr17	38730467	711	217	1.21925e-32
RPL19	chr17	39200781	60	144	4.01916e-07
FBXL20	chr17	39254188	91	44	0.000636753
MLLT6	chr17	38708700	1034	317	5.36148e-39
GSDMB	chr17	39915992	11	34	0.00338124
MED1	chr17	39410175	226	694	1.70844e-29
MSL1	chr17	40131631	39	20	0.0532767
RAPGEFL1	chr17	40194478	66	34	0.00855015
THRA	chr17	40089488	16	25	0.375875
LASP1	chr17	38869886	832	2347	1.51416e-41
IGFBP4	chr17	40443840	37	28	0.517062
KRT10-AS1	chr17	40834751	148	79	0.000159342
KRT17	chr17	41624551	142	337	9.02239e-13
KLHL11	chr17	41853703	113	36	1.55022e-08
CASC3	chr17	40170611	2980	854	6.14953e-61
ACLY	chr17	41894106	24	14	0.277888
NKIRAS2	chr17	42024864	212	358	5.11743e-06
JUP	chr17	41754891	1600	1082	8.87245e-07
STAT5B	chr17	42266197	16	43	0.00269951
STAT5A	chr17	42307719	50	91	0.00464897
RAB5C	chr17	42136872	166	530	1.02597e-26
ATP6V0A1	chr17	42478950	42	12	0.000307582
CNP	chr17	41974169	2163	1063	9.10323e-21
STAT3	chr17	42313598	758	372	1.39356e-14
HSD17B1-AS1	chr17	42552545	225	530	1.52158e-16
TOP2A	chr17	40388941	4445	2240	3.92301e-22
COASY	chr17	42562786	766	1913	1.4891e-31
TUBG2	chr17	42659763	300	579	3.08767e-11
RETREG3	chr17	42580680	523	1008	2.67489e-14
MLX	chr17	42568587	976	1941	4.40653e-19
EZH1	chr17	42700823	116	344	2.1713e-18
ENSG00000267002	chr17	43166134	50	68	0.260148
PSME3	chr17	42835068	29	8	0.0030111
LINC00910	chr17	43355928	39	14	0.00343804
SMARCE1	chr17	40628900	9367	4378	6.91481e-29
MPP3	chr17	43802259	19	29	0.354341
HDAC5	chr17	44070837	9	24	0.0383702
DUSP3	chr17	43766611	439	976	8.78191e-20
HROB	chr17	44162159	448	220	3.87321e-11
TUBG1	chr17	42614528	2973	5689	1.27483e-20
CCDC200	chr17	43283636	1420	335	2.29655e-61
G6PC3	chr17	44070837	900	1623	7.34208e-14
ENSG00000283045	chr17	44472512	11	4	0.232874
MEIOC	chr17	44666870	144	208	0.0108951
GJC1	chr17	44801864	18	23	0.715381
DBF4B	chr17	44708802	492	246	2.96677e-11
GPATCH8	chr17	44398189	263	123	6.90609e-09
EFTUD2	chr17	44864100	54	90	0.0170454
KIF18B	chr17	44947408	77	17	8.86152e-09
DCAKD	chr17	45023463	242	735	6.40983e-30
MAP3K14	chr17	45311047	12	41	0.000457987
PLEKHM1	chr17	45437045	54	127	2.87501e-06
ENSG00000131484	chr17	45522900	159	65	6.45448e-08
ENSG00000267198	chr17	45522900	27	11	0.0395633
LRRC37A	chr17	46299290	56	29	0.0176586
NMT1	chr17	45093786	1805	844	2.32644e-22
ARL17B	chr17	46299290	185	38	2.06052e-19
ENSG00000291175	chr17	45522900	583	544	0.617859
KANSL1	chr17	46125085	159	89	0.000300922
FAM215B	chr17	46299290	5	33	2.7709e-05
ENSG00000291209	chr17	47031627	12	11	1
ENSG00000262879	chr17	47031627	550	300	1.42919e-09
ARL17A	chr17	46299290	602	963	6.06394e-08
MRPL45P2	chr17	47441217	5	5	1
EFCAB13	chr17	47374528	125	88	0.0594857
KPNB1-DT	chr17	47580216	49	94	0.00174731
GOSR2	chr17	46923199	978	1945	4.30696e-19
OSBPL7	chr17	47807395	48	99	0.000380152
NPEPPS	chr17	47580216	177	369	1.79609e-10
LRRC37A2	chr17	46299290	1435	1892	0.000517238
KPNB1	chr17	47652097	77	183	2.2223e-08
SP2-AS1	chr17	47898690	61	158	1.28973e-08
SCRN2	chr17	47823602	192	571	2.6573e-25
NSF	chr17	46755851	2791	1242	8.8305e-28
MRPL10	chr17	47823602	931	2142	1.54486e-27
SLC25A39	chr17	44320684	4405	8632	7.74815e-23
PNPO	chr17	47947607	753	1429	1.81403e-15
SKAP1	chr17	48184809	48	60	0.492296
HOXB3	chr17	48549197	51	10	1.11853e-06
ENSG00000278765	chr17	48067838	13	12	1
HOXB6	chr17	48596361	40	58	0.199507
UBE2Z	chr17	48908700	38	11	0.00072884
IGF2BP1	chr17	49055143	102	157	0.00797781
SNX11	chr17	48123949	25	21	0.815896
CDK5RAP3	chr17	47971226	1072	2380	4.0734e-26
NGFR	chr17	49513908	16	35	0.0336997
SLC35B1	chr17	49703733	46	26	0.0699166
SPOP	chr17	49677545	9	38	0.000149513
ZNF652	chr17	49293087	401	601	3.55786e-05
FAM117A	chr17	49741459	11	35	0.00232244
COL1A1	chr17	50185414	35	16	0.0336997
ACSF2	chr17	50461674	36	68	0.0103252
XYLT2	chr17	50356597	204	226	0.577487
MRPL27	chr17	50356597	129	249	7.36655e-07
CHAD	chr17	50468235	75	158	4.76167e-06
KAT7	chr17	49826019	488	882	2.19722e-11
PHB1	chr17	49404181	1713	818	5.6344e-21
ANKRD40	chr17	50701539	10	20	0.204338
SPATA20	chr17	50552014	565	296	8.61272e-11
EME1	chr17	50379890	90	194	2.55677e-07
TOB1-AS1	chr17	50866879	138	215	0.00160971
SPAG9	chr17	50996170	16	54	4.97804e-05
ENSG00000264895	chr17	51248572	16	55	3.39665e-05
RSAD1	chr17	50479268	1285	610	1.89304e-19
NME1	chr17	51162157	34	101	2.69965e-07
LUC7L3	chr17	50728622	349	813	4.09189e-20
MBTD1	chr17	51246030	44	37	0.696915
HLF	chr17	55322749	28	21	0.582934
ENSG00000275710	chr17	54901313	2	12	0.0347664
MMD	chr17	55393101	439	222	2.75704e-10
PCTP	chr17	55751317	318	358	0.410132
STXBP4	chr17	54968815	708	230	6.60035e-30
DGKE	chr17	56834978	312	795	1.57769e-23
TRIM25	chr17	56884299	774	382	1.59265e-14
AKAP1-DT	chr17	57084964	39	16	0.0100043
TOM1L1	chr17	54901313	1867	762	3.45173e-30
COIL	chr17	56938788	814	439	7.73746e-12
SCPEP1	chr17	57006572	556	303	1.19907e-09
ENSG00000263499	chr17	57256534	23	8	0.0311291
ENSG00000264112	chr17	57992565	75	112	0.0389829
AKAP1	chr17	57105834	1222	610	6.19156e-17
MRPS23	chr17	57839018	517	1222	1.7347e-24
VEZF1	chr17	57979189	1210	636	9.396e-15
TSPOAP1	chr17	58315150	12	24	0.147459
MKS1	chr17	58205607	339	820	1.03852e-21
TSPOAP1-AS1	chr17	58385422	65	27	0.000661499
COX11	chr17	54901313	4633	2108	9.81207e-29
MTMR4	chr17	58504140	119	216	2.14346e-05
SRSF1	chr17	57992565	436	852	7.51518e-14
SUPT4H1	chr17	58345753	624	1361	1.83847e-21
SEPTIN4	chr17	58521078	66	140	1.29589e-05
TRIM37	chr17	59106801	185	105	0.000156143
PRR11	chr17	59202829	36	69	0.00817655
RNF43	chr17	58345753	798	1518	7.42783e-16
MSI2	chr17	57256534	3645	2042	7.21257e-16
YPEL2	chr17	59397562	220	124	3.74464e-05
CBX1	chr17	48067838	10718	5450	2.11616e-23
DHX40	chr17	59579493	173	292	2.4016e-05
LRRC59	chr17	50379890	4536	9486	2.56615e-27
SKA2	chr17	59110368	721	1306	3.5391e-13
RPS6KB1	chr17	59946056	42	26	0.161069
HEATR6-DT	chr17	60081140	35	26	0.497757
CLTC	chr17	59624473	22	39	0.101977
TUBD1	chr17	59860170	939	443	1.55756e-17
HEATR6	chr17	60042287	620	403	8.5757e-06
PTRH2	chr17	59700978	93	221	1.31194e-09
PPM1D	chr17	60601209	113	220	1.89892e-06
ENSG00000286997	chr17	61118703	86	19	1.17854e-09
VMP1	chr17	59838804	227	472	5.07987e-12
RNFT1	chr17	59946056	1448	757	7.21257e-16
ENSG00000285879	chr17	61988705	46	18	0.00290697
BCAS3	chr17	61146246	820	168	1.77002e-54
MED13	chr17	61962968	307	165	3.63608e-07
INTS2	chr17	61866343	285	550	6.07308e-11
ENSG00000264513	chr17	63129187	26	5	0.000847026
TLK2	chr17	62613302	247	1141	4.97088e-61
BRIP1	chr17	61682813	1549	713	3.60328e-22
ACE	chr17	63486691	12	33	0.00895713
DCAF7	chr17	63560060	26	13	0.12538
CYB561	chr17	63446142	18	44	0.0054891
STRADA	chr17	63728167	49	102	0.000260031
TACO1	chr17	63608312	314	686	2.80365e-16
TANC2	chr17	63167400	116	238	1.2647e-07
CCDC47	chr17	63762645	53	31	0.0641831
ERN1	chr17	64039902	89	153	0.000902879
ENSG00000291117	chr17	64783741	116	47	2.57844e-06
LRRC37A3	chr17	64895015	22	57	0.000664677
POLG2	chr17	64480312	412	851	7.42783e-16
TEX2	chr17	64148113	775	358	6.62499e-17
PRKCA	chr17	66528222	30	9	0.00412359
HELZ	chr17	67195869	92	26	3.31764e-08
PSMD12	chr17	67339395	83	81	0.996031
CEP95	chr17	64535632	24	78	1.50902e-06
SMURF2	chr17	64662170	88	29	1.08537e-06
DDX5	chr17	64498891	477	206	4.34037e-15
PSMC5	chr17	63831176	3305	6383	2.11705e-21
LINC00511	chr17	72509106	17	55	6.78141e-05
SLC39A11	chr17	72648894	157	201	0.112289
CASKIN2	chr17	75513931	35	43	0.624833
LLGL2	chr17	75556096	79	66	0.534646
RECQL5	chr17	75629206	144	159	0.658573
SAP30BP	chr17	75705273	24	24	1
TMEM94	chr17	75492713	344	362	0.78343
GRB2	chr17	75318086	683	659	0.827828
TRIM65	chr17	75889012	106	115	0.784293
CDK3	chr17	76000806	148	113	0.130537
TSEN54	chr17	75516572	1444	1394	0.795063
EXOC7	chr17	76088347	16	26	0.309421
RHBDF2	chr17	76470935	153	149	0.958234
UBE2O	chr17	76389588	163	132	0.238271
MGAT5B	chr17	76948852	52	35	0.197245
ENSG00000284526	chr17	76559024	351	360	0.920247
MFSD11	chr17	76736816	68	52	0.342495
ENSG00000267506	chr17	77549872	60	69	0.682941
ENSG00000286534	chr17	77549872	18	17	1
TNRC6C	chr17	78106537	33	30	0.913383
TMC6	chr17	78125783	110	87	0.279244
SYNGR2	chr17	78170608	13	19	0.566722
SEPTIN9	chr17	77450771	1498	1590	0.598314
SNHG16	chr17	76559024	2628	2698	0.845519
DNAH17-AS1	chr17	78489695	25	28	0.902178
CYTH1	chr17	78674667	408	414	0.9688
PGS1	chr17	78378683	831	678	0.0344987
USP36	chr17	78787560	742	641	0.167718
LGALS3BP	chr17	78977167	303	354	0.246239
CBX8	chr17	79794855	194	206	0.797842
CBX2	chr17	79784892	353	347	0.960848
TBC1D16	chr17	79936034	166	150	0.640368
SRSF2	chr17	76736816	3897	3857	0.958709
CANT1	chr17	78992703	776	752	0.849264
ENSG00000262580	chr17	80200874	42	31	0.424494
SLC26A11	chr17	80220458	178	120	0.0105195
SGSH	chr17	80200874	190	198	0.885128
GAA	chr17	80101663	502	283	2.489e-08
SEC14L1	chr17	77141369	3954	3974	0.996226
H3-3B	chr17	75776919	1917	1901	0.976925
RNF213-AS1	chr17	80361256	18	11	0.441846
ENDOV	chr17	80418591	13	22	0.32449
RNF213	chr17	80361256	168	162	0.916818
EIF4A3	chr17	80134520	16	60	4.66135e-06
CEP131	chr17	81195384	16	16	1
RPTOR	chr17	80545369	339	371	0.556517
BAHCC1	chr17	81464817	48	138	5.51528e-09
CHMP6	chr17	80998621	402	380	0.743035
FAAP100	chr17	81540144	282	305	0.649727
NPLOC4	chr17	81558634	557	537	0.834976
CCDC137	chr17	81667744	367	458	0.0497949
ARL16	chr17	81681336	647	349	1.11587e-10
ENSG00000262049	chr17	81702855	66	48	0.248518
MRPL12	chr17	81702855	491	452	0.557772
SLC25A10	chr17	81715528	1238	1266	0.891385
BIRC5	chr17	78214286	5441	5582	0.84212
PCYT2	chr17	81904754	272	311	0.3631
CENPX	chr17	82019724	27	46	0.0928899
ASPSCR1	chr17	81996668	551	545	0.979858
RFNG	chr17	82048628	64	77	0.527298
CCDC57	chr17	82101720	188	154	0.236272
GPS1	chr17	82056985	63	76	0.522204
HEXD	chr17	82419814	28	61	0.00325852
OGFOD3	chr17	82390718	262	275	0.822971
NARF-AS2	chr17	82453223	23	45	0.0336997
NARF	chr17	82453223	69	50	0.228329
ENSG00000262147	chr17	82588500	8	13	0.569565
CYBC1	chr17	82419814	588	620	0.722065
RAB40B	chr17	82657767	134	153	0.531861
FOXK2	chr17	82601102	385	342	0.396312
B3GNTL1	chr17	82938057	145	53	9.86661e-09
FASN	chr17	82081605	2189	2056	0.559197
TBCD	chr17	82938057	108	637	6.18153e-55
CSNK1D	chr17	82248995	2444	2483	0.923668
USP14	chr18	180828	18	17	1
WDR45B	chr17	82614752	1403	1404	1
FN3KRP	chr17	82727550	1686	1275	0.000544267
ENSG00000265490	chr18	657685	9	12	0.815896
ENSG00000273355	chr18	721698	14	8	0.464641
ENSG00000264080	chr18	1509155	8	5	0.750281
ENSG00000263745	chr18	1509155	113	95	0.455997
ENOSF1	chr18	657685	650	1143	1.51043e-11
ENSG00000263551	chr18	976392	813	1090	0.000715562
NDC80	chr18	2609193	9	25	0.0272083
EMILIN2	chr18	2909702	61	59	0.988482
YES1	chr18	721698	1558	1399	0.268736
LPIN2	chr18	2909702	287	295	0.919887
ENSG00000266450	chr18	1509155	1385	1942	1.51671e-05
DLGAP1-AS1	chr18	3595013	38	36	0.976563
ENSG00000266578	chr18	3319212	299	302	0.999477
SMCHD1	chr18	2707621	1127	1190	0.657652
LINC00526	chr18	5236927	98	70	0.117259
DLGAP1-AS4	chr18	3497854	369	365	0.989341
ZBTB14	chr18	5236927	322	281	0.346329
DLGAP1-AS5	chr18	4247105	520	469	0.42612
TYMS	chr18	657685	3972	4067	0.861566
LINC00667	chr18	5236927	601	497	0.074107
ENSG00000266602	chr18	1509155	2740	3323	0.0137629
L3MBTL4	chr18	6405438	32	32	1
ARHGAP28	chr18	6889974	64	56	0.719773
LAMA1	chr18	6943265	34	15	0.0294745
PTPRM	chr18	8387197	60	74	0.464641
ENSG00000272788	chr18	8789987	30	30	1
RAB12	chr18	8612951	166	184	0.613616
MTCL1	chr18	8789987	202	214	0.804566
NDUFV2-AS1	chr18	9135889	21	26	0.738503
ENSG00000273284	chr18	9259172	46	37	0.579014
DLGAP1	chr18	3497854	750	513	4.0391e-05
ANKRD12	chr18	9141065	132	124	0.839075
PPP4R1	chr18	9594879	36	11	0.00157565
NAPG	chr18	10544078	20	30	0.366752
MPPE1	chr18	11883683	20	33	0.210059
RALBP1	chr18	9536251	725	662	0.453474
PRELID3A	chr18	12431211	225	196	0.417117
TUBB6	chr18	12308244	773	201	1.68854e-41
NDUFV2	chr18	9103323	2078	1913	0.408602
ENSG00000267199	chr18	12445408	149	124	0.345798
ACTG1	chr17	81508845	10626	11877	0.175405
VAPA	chr18	9913933	852	846	0.995255
CEP76	chr18	12698607	186	176	0.830723
SPIRE1	chr18	12445408	253	244	0.889187
CHMP1B	chr18	11852183	1598	1629	0.906559
PTPN2	chr18	12792229	270	282	0.845519
PSMG2	chr18	12698607	837	811	0.84442
ENSG00000288839	chr18	13744969	52	36	0.238271
FAM210A	chr18	13664223	201	115	0.000110558
AFG3L2	chr18	12308244	1640	1608	0.904265
ENSG00000290461	chr18	14186498	83	111	0.157727
ZNF519	chr18	14103664	155	169	0.704272
ROCK1	chr18	20965360	33	10	0.00255383
SNRPD1	chr18	21633130	18	52	0.000382626
RNMT	chr18	13759817	711	695	0.906432
CEP192	chr18	12991394	943	965	0.895081
ENSG00000265943	chr18	22914589	21	16	0.694623
MIB1	chr18	21852839	20	48	0.00415717
OSBPL1A	chr18	24396143	20	23	0.886373
RBBP8	chr18	22914589	285	288	0.998793
ENSG00000275805	chr18	26565994	26	7	0.00484965
KCTD1	chr18	26535112	40	11	0.000326736
CDH2	chr18	28097376	129	126	0.976629
ZNF397	chr18	35249594	18	10	0.335864
SEH1L	chr18	12951739	3593	3441	0.699979
RPRD1A	chr18	36020778	62	17	4.53119e-06
FHOD3	chr18	36378483	56	14	4.80333e-06
ENSG00000286328	chr18	41462600	11	59	7.6702e-08
KIAA1328	chr18	36952417	16	55	3.39665e-05
KC6	chr18	41608799	9	39	9.62735e-05
MIR924HG	chr18	39345746	23	58	0.000807996
CTIF	chr18	48747752	7	27	0.00319307
POLI	chr18	54270606	113	133	0.449639
ENSG00000267172	chr18	55818214	17	35	0.0503555
LINC01415	chr18	55776198	83	249	6.89185e-15
ENSG00000287944	chr18	55734659	28	73	9.08813e-05
C18orf54	chr18	54380396	356	370	0.85097
TCF4	chr18	55254567	150	347	2.02614e-12
LINC03069	chr18	56056424	10	78	2.27193e-12
LINC01905	chr18	56080484	65	27	0.000661499
LINC01539	chr18	56101744	34	14	0.0184035
ENSG00000267284	chr18	55734659	744	700	0.648306
ENSG00000267327	chr18	56018056	50	15	0.00011446
TXNL1	chr18	56600304	25	93	1.06133e-08
LINC01416	chr18	55953818	662	223	2.11237e-27
WDR7	chr18	57027319	162	526	3.47127e-27
ENSG00000267743	chr18	58044635	151	323	3.53769e-10
ATP8B1-AS1	chr18	57666874	114	40	1.25086e-07
MALT1-AS1	chr18	58670064	20	53	0.000847026
ENSG00000267787	chr18	57711020	101	45	6.96606e-05
NARS1	chr18	57600609	255	766	4.46551e-30
MALT1	chr18	58672495	286	104	1.51481e-14
ENSG00000267476	chr18	58672495	253	87	1.92418e-14
ZNF532	chr18	58930290	64	132	4.20311e-05
SEC11C	chr18	59140076	232	75	1.04671e-14
RNF152	chr18	61808167	17	104	5.45797e-14
ATP8B1	chr18	57646551	664	2177	1.67913e-51
ENSG00000267560	chr18	62268715	38	9	0.000149513
TNFRSF11A	chr18	62354528	256	71	6.0646e-19
ENSG00000278017	chr18	62526172	32	8	0.000852498
NEDD4L	chr18	58044635	1112	3245	2.20164e-47
ZCCHC2	chr18	62564618	166	439	3.89148e-18
FECH	chr18	57548341	1841	5485	1.71189e-53
RELCH	chr18	62268715	540	171	1.27325e-26
PMAIP1	chr18	59900406	861	2760	5.30955e-53
ENSG00000267766	chr18	63153483	17	52	0.000205903
SERPINB5	chr18	63493087	23	124	5.21736e-15
KDSR	chr18	63366942	380	254	0.000366745
SERPINB8	chr18	63979835	32	77	0.000193986
DSEL	chr18	67512592	83	203	1.72355e-09
TMX3	chr18	68690998	52	17	0.000205903
CCDC102B	chr18	68790104	46	19	0.00478237
ENSG00000273584	chr18	68906808	18	54	0.000187373
PHLPP1	chr18	62716749	2505	918	7.29948e-40
SOCS6	chr18	70289064	213	518	2.50284e-17
BCL2	chr18	63239998	1655	1108	3.92303e-07
RTTN	chr18	70003120	717	258	7.62475e-26
PIGN	chr18	62044077	2208	5916	7.94437e-45
ZNF407	chr18	74801961	57	35	0.0812801
ZNF516	chr18	76473375	31	8	0.00130896
VPS4B	chr18	63389774	4432	1292	2.27618e-64
ENSG00000267655	chr18	79116938	5	6	1
ATP9B	chr18	79359668	10	55	1.72883e-07
LMAN1	chr18	59328164	2741	8235	8.88377e-57
TXNL4A	chr18	79978007	169	169	1
BSG-AS1	chr19	567016	27	14	0.138044
TPGS1	chr19	519336	75	91	0.45284
CDC34	chr19	538487	96	93	0.967249
RNF126	chr19	649110	48	44	0.886373
PLPP2	chr19	282753	722	766	0.657652
POLRMT	chr19	617924	673	576	0.147459
PTBP1	chr19	806208	98	133	0.0975229
R3HDM4	chr19	896740	378	370	0.939488
TMEM259	chr19	1010397	285	266	0.712719
SBNO2	chr19	1122148	19	20	1
ARHGAP45	chr19	1085253	196	222	0.480126
ATP5F1D	chr19	1242049	21	23	0.959268
GPX4	chr19	1106616	297	304	0.939488
MIDN	chr19	1256999	209	169	0.177335
MED16	chr19	879952	1058	1276	0.0354148
PWWP3A	chr19	1357497	479	426	0.362464
REXO1	chr19	1821638	74	64	0.651086
MBD3	chr19	1577209	320	306	0.829651
ABHD17A	chr19	1877728	24	26	0.964713
KLF16	chr19	1853668	133	82	0.00573607
WDR18	chr19	984537	2070	1543	0.000174289
ADAT3	chr19	1912935	46	84	0.00642244
AP3D1	chr19	2151432	16	25	0.375875
POLR2E	chr19	1085253	1005	2640	1.11834e-37
SCAMP4	chr19	1924654	399	539	0.00344849
TCF3	chr19	1619334	688	889	0.0051556
MKNK2	chr19	2037847	503	242	1.94254e-12
DOT1L	chr19	2223328	289	263	0.573884
PLEKHJ1	chr19	2223328	18	21	0.879238
SPPL2B	chr19	2338172	180	160	0.556172
TIMM13	chr19	2426547	142	181	0.1398
SF3A2	chr19	2236638	809	602	0.00136459
SLC39A3	chr19	2732727	319	330	0.883056
ENSG00000253392	chr19	2900917	23	40	0.109613
ZNF57	chr19	2900917	111	144	0.153535
ZNF77	chr19	2933482	105	121	0.552491
GNA11	chr19	3119241	157	110	0.0317476
PIP5K1C	chr19	3630523	100	133	0.126979
APBA3	chr19	3753876	180	218	0.225313
NCLN	chr19	3186087	929	864	0.550919
HMG20B	chr19	3579002	890	885	1
ZBTB7A	chr19	4045442	42	52	0.557772
DAPK3	chr19	3958710	789	587	0.00144495
YJU2	chr19	4248122	134	112	0.389207
PIAS4	chr19	4028785	882	795	0.348233
SH3GL1	chr19	4360630	452	477	0.740345
FSD1	chr19	4310725	706	657	0.578246
STAP2	chr19	4333714	533	708	0.00305337
TNFAIP8L1	chr19	4654745	13	26	0.12538
DPP9	chr19	4714108	145	167	0.474332
FEM1A	chr19	4794245	194	173	0.554962
ENSG00000269604	chr19	4794245	288	347	0.150554
PLIN3	chr19	4847701	212	263	0.126979
MYDGF	chr19	4654745	742	837	0.263652
OAZ1	chr19	2269553	4170	3121	7.96539e-05
SAFB2	chr19	5590800	28	41	0.293166
KDM4B	chr19	4969161	401	505	0.0337423
PRR22	chr19	5783623	5	8	0.750281
RANBP3	chr19	5978199	40	53	0.393585
LONP1	chr19	5696135	666	811	0.042984
DUS3L	chr19	5783623	1131	529	3.12478e-19
ZNF557	chr19	7083618	76	87	0.646191
TEX45	chr19	7506092	23	24	1
ARHGEF18	chr19	7463848	141	159	0.570529
GTF2F1	chr19	6380935	493	639	0.00915605
UHRF1	chr19	4909617	2154	2655	0.00814617
PCP2	chr19	7633434	12	11	1
PNPLA6	chr19	7551017	158	147	0.776842
ENSG00000268204	chr19	7633434	14	14	1
TRAPPC5	chr19	7682407	55	67	0.529823
KHSRP	chr19	6414440	950	811	0.105979
BSG	chr19	580665	8609	9443	0.28478
XAB2	chr19	7620957	553	743	0.00172914
SNAPC2	chr19	7922916	364	282	0.0333465
MAP2K7	chr19	7912985	461	450	0.916327
STXBP2	chr19	7646335	941	726	0.00409506
ANGPTL4	chr19	8371280	22	23	1
TIMM44	chr19	7926794	880	1060	0.0441376
ZNF414	chr19	8511423	52	51	1
ZNF558	chr19	8809953	252	248	0.977148
ZNF699	chr19	9291028	58	63	0.864078
ZNF177	chr19	9379682	105	76	0.119975
ZNF317	chr19	9140544	338	312	0.624833
HNRNPM	chr19	8466695	47	54	0.739033
ZNF121	chr19	9563695	45	27	0.114339
ZNF266	chr19	9413048	381	479	0.0386096
PPAN	chr19	10111529	143	167	0.419107
P2RY11	chr19	10111529	56	70	0.446144
ENSG00000274425	chr19	10322684	5	13	0.197245
TYK2	chr19	10353998	272	231	0.271107
S1PR5	chr19	10517872	14	24	0.277888
RAVER1	chr19	10322684	730	996	0.000403751
CDC37	chr19	10391426	807	1122	0.000113212
RAB11B	chr19	8402717	2924	3409	0.0593296
ILF3-DT	chr19	10653111	169	201	0.302974
ELAVL1	chr19	7960607	3928	4384	0.202219
KRI1	chr19	10557707	730	649	0.294093
DNM2	chr19	10829116	511	478	0.649689
KANK2	chr19	11164730	132	136	0.952173
SPC24	chr19	11146211	137	336	1.66466e-13
KEAP1	chr19	10499560	2799	2688	0.731119
ENSG00000289985	chr19	11652195	21	24	0.889881
ENSG00000197332	chr19	11652195	65	73	0.744635
ZNF627	chr19	11597546	350	333	0.793841
ZNF441	chr19	11782120	92	108	0.514005
ZNF823	chr19	11721468	158	226	0.0103252
ZNF440	chr19	11831800	82	97	0.516504
ZNF433-AS1	chr19	12026090	27	7	0.00319307
ZNF625	chr19	12145543	24	17	0.542236
ZNF563	chr19	12318968	75	65	0.654759
ZNF709	chr19	12463762	38	31	0.662366
ZNF799	chr19	12391643	102	122	0.415777
ZNF443	chr19	12391643	268	282	0.808986
ZNF490	chr19	12581187	56	26	0.00568995
EEF2	chr19	3976226	12662	11301	0.163032
MAN2B1	chr19	12656634	474	463	0.918563
THSD8	chr19	12806658	28	31	0.908778
RNASEH2A	chr19	12806658	432	360	0.128187
HOOK2	chr19	12766150	722	858	0.0793002
GCDH	chr19	12891586	793	773	0.88619
ILF3	chr19	10653111	5197	4559	0.109066
TRMT1	chr19	13109889	25	39	0.2217
NACC1	chr19	13138430	289	325	0.435436
YJU2B	chr19	13759339	15	24	0.359087
MRI1	chr19	13773498	52	62	0.604482
SMARCA4	chr19	10994932	5147	4683	0.2852
ZSWIM4	chr19	13830783	46	39	0.706322
C19orf53	chr19	13774495	104	104	1
IER2	chr19	13152241	27	17	0.32518
IL27RA	chr19	14031804	42	33	0.555901
RFX1	chr19	13962144	71	78	0.802203
PRKACA	chr19	14093759	180	149	0.278516
ADGRE5	chr19	14404416	16	59	6.985e-06
CC2D1A	chr19	13930083	366	449	0.076178
CALR	chr19	12943967	2146	1343	6.71025e-10
GIPC1	chr19	14478566	350	684	1.43704e-12
PKN1	chr19	14464147	888	774	0.181282
BRD4	chr19	15235568	170	108	0.00364907
TECR	chr19	14530225	40	51	0.493295
FARSA	chr19	12923729	3085	3324	0.446144
ILVBL	chr19	15115800	862	629	0.000501845
C19orf44	chr19	16518039	96	51	0.00211761
SLC35E1	chr19	16551388	145	143	1
EPS15L1	chr19	16355633	693	539	0.0101003
MED26	chr19	16626644	28	36	0.576697
ENSG00000269578	chr19	16588529	27	30	0.906432
AP1M1	chr19	16228898	794	926	0.120528
TMEM38A	chr19	16688515	36	14	0.00960826
SIN3B	chr19	16879876	151	148	0.981137
HAUS8	chr19	17068757	22	33	0.332966
OCEL1	chr19	17226924	24	36	0.300765
USE1	chr19	17218540	15	34	0.0294745
SMIM7	chr19	16630934	597	479	0.0340102
NR2F6	chr19	17240726	65	49	0.324478
MYO9B	chr19	17192965	268	229	0.295477
BABAM1	chr19	17268285	42	26	0.161069
CHERP	chr19	16518039	1740	1499	0.0916563
ANKLE1	chr19	17286672	73	131	0.00088452
PGLS-DT	chr19	17511805	4	6	0.879238
MVB12A	chr19	17425164	32	24	0.547511
SLC27A1	chr19	17505106	45	24	0.0471861
PGLS	chr19	17511805	113	117	0.946092
DNAJB1	chr19	14514978	3452	4240	0.0069808
MAP1S	chr19	17726281	285	321	0.429427
GTPBP3	chr19	17341685	531	504	0.740575
IFI30	chr19	18175134	85	137	0.00568995
PIK3R2	chr19	18162237	193	173	0.576504
CCDC124	chr19	17943834	426	332	0.0284766
SSBP4	chr19	18433153	32	32	1
RAB8A	chr19	16127469	3796	3370	0.163463
PGPEP1	chr19	18363777	32	12	0.0126003
MPV17L2	chr19	18193890	394	342	0.281917
ENSG00000268030	chr19	18559073	4	22	0.00207399
REX1BD	chr19	18589180	154	178	0.445319
KLHL26	chr19	18669639	67	72	0.877853
CRTC1	chr19	18750109	34	31	0.916108
UBA52	chr19	18575154	247	216	0.4136
HOMER3	chr19	18938389	205	104	2.53696e-06
BORCS8	chr19	19176993	58	61	0.94814
KXD1	chr19	18559073	1312	1120	0.083553
DDX49	chr19	18928489	844	626	0.00107028
ARMC6	chr19	19057921	524	577	0.451696
RFXANK	chr19	19176993	14	16	0.945753
LPAR2	chr19	19623730	224	201	0.55466
GMIP	chr19	19634670	219	230	0.837735
ZNF506	chr19	19796065	9	50	6.28351e-07
ENSG00000267565	chr19	19865892	30	21	0.445382
ZNF682	chr19	20038899	230	241	0.84408
ENSG00000267383	chr19	20222183	125	94	0.140165
ZNF93	chr19	19865892	330	339	0.916327
ZNF253	chr19	19865892	706	420	2.5508e-08
ZNF737	chr19	20536031	272	287	0.792362
ZNF66	chr19	20805831	187	200	0.768955
ZNF85	chr19	20805831	200	251	0.11138
ZNF431	chr19	20805831	187	139	0.0568641
ZNF430	chr19	20805831	375	359	0.821171
LSM4	chr19	18306344	3546	3254	0.357981
ENSG00000268081	chr19	21554036	191	210	0.626874
ZNF729	chr19	22317231	19	25	0.639454
ZNF257	chr19	22052505	263	265	1
ZNF492	chr19	22634314	193	115	0.000428718
ZNF429	chr19	21505800	318	645	2.27054e-13
ZNF100	chr19	21725251	507	468	0.568514
ENSG00000267886	chr19	23101472	63	80	0.362464
ENSG00000284428	chr19	23216445	49	60	0.547771
ZNF714	chr19	20805831	1232	1202	0.878193
ZNF730	chr19	23101472	127	199	0.00201378
ZNF681	chr19	23742535	118	26	1.14979e-12
ZNF675	chr19	23651293	20	16	0.782934
ZNF724	chr19	23216445	327	333	0.958234
ZNF726	chr19	23916178	56	59	0.947166
ENSG00000269397	chr19	23775360	71	89	0.36414
ENSG00000268362	chr19	24075741	52	47	0.84212
RPSA2	chr19	23775360	213	272	0.0715394
ENSG00000261770	chr19	27757299	54	50	0.896053
ENSG00000281468	chr19	27726217	27	12	0.0629541
LINC02987	chr19	27726217	125	167	0.0795252
PLEKHF1	chr19	29674732	35	48	0.356049
POP4	chr19	29609094	123	104	0.452732
ZNF91	chr19	23216445	913	755	0.045968
LINC00662	chr19	27726217	679	477	0.000210212
ZNF254	chr19	23934616	684	636	0.576697
CCNE1	chr19	29823759	403	321	0.0530072
URI1	chr19	29980782	259	259	1
PDCD5	chr19	32581163	274	128	3.71389e-09
DPY19L3	chr19	32467688	119	140	0.437514
RGS9BP	chr19	32676549	19	31	0.243584
ZNF507	chr19	32385281	103	575	1.90765e-49
ENSG00000289378	chr19	33175833	17	26	0.390823
FAAP24	chr19	32972339	142	90	0.00737071
CEP89	chr19	32881908	267	161	8.06116e-05
LRP3	chr19	33202879	187	89	8.8423e-07
RHPN2	chr19	32972339	493	159	1.37516e-24
GPATCH1	chr19	33088222	656	346	2.07654e-11
ANKRD27	chr19	32597460	836	1570	1.88916e-15
LSM14A	chr19	34222891	99	55	0.00368545
GARRE1	chr19	34351583	187	344	1.85677e-07
PEPD	chr19	33391316	609	920	2.68953e-06
ENSG00000268683	chr19	34614447	13	2	0.0212242
ZNF302	chr19	34682640	59	54	0.857891
ZNF181	chr19	34741772	198	61	7.58343e-14
SCGB2B2	chr19	34614447	172	182	0.82735
ZNF30	chr19	34944097	118	61	0.00038211
ENSG00000268947	chr19	35264097	31	5	7.48869e-05
GRAMD1A	chr19	35012121	327	112	2.18514e-17
KMT2B	chr19	35738738	262	162	0.000201702
PROSER3	chr19	35758191	54	124	6.47893e-06
SDHAF1	chr19	35996244	141	240	7.17287e-05
ZNF565	chr19	36216363	2	19	0.000898077
ZNF260	chr19	36524985	140	84	0.00273501
ZNF829	chr19	36890853	20	47	0.00564017
ZNF568	chr19	36979280	295	136	7.09565e-10
ZNF585A	chr19	37151263	94	201	2.18387e-07
ZNF420	chr19	37129629	446	237	3.51285e-09
ZNF585B	chr19	37182420	489	234	2.14104e-12
ZNF527	chr19	37388687	88	175	8.8183e-06
ZNF793	chr19	37538117	88	85	0.962859
ZNF540	chr19	37565861	43	107	5.23474e-06
ZNF571	chr19	37565861	114	215	6.6842e-06
ZFP30	chr19	37644145	182	87	1.35534e-06
ENSG00000267152	chr19	37728652	11	43	9.43342e-05
ZNF875	chr19	37317901	655	1047	3.72509e-08
WDR87BP	chr19	37822373	16	35	0.0336997
ZNF607	chr19	37696682	447	262	5.38477e-07
ENSG00000268051	chr19	37909290	56	27	0.0085062
ENSG00000291089	chr19	37826748	433	282	7.05553e-05
ENSG00000268499	chr19	38198971	33	9	0.00124235
SIPA1L3	chr19	37928927	182	319	2.87957e-06
UBA2	chr19	34430094	6296	3413	1.00934e-18
ZNF146	chr19	36237128	4895	2860	2.29998e-14
ENSG00000268756	chr19	38821445	16	30	0.128519
ENSG00000269688	chr19	38837216	21	63	4.87219e-05
MRPS12	chr19	38918048	32	35	0.917894
HNRNPL	chr19	38837216	128	336	4.09664e-15
NFKBIB	chr19	38905400	311	576	4.54893e-10
SARS2	chr19	38918048	242	346	0.00237375
SAMD4B	chr19	39348314	230	137	0.000144552
PLEKHG2	chr19	39422994	260	146	8.83725e-06
RPS16	chr19	39433489	354	265	0.0149979
SIRT2	chr19	38878729	941	1790	1.36595e-16
TIMM50	chr19	39492893	108	60	0.00239703
PAK4	chr19	39125853	1885	1016	1.12464e-15
MED29	chr19	39397750	1454	821	9.98088e-13
DLL3	chr19	39504071	272	157	1.6263e-05
EID2B	chr19	39532668	118	86	0.105616
FBL	chr19	39837975	22	63	8.90859e-05
FCGBP	chr19	39875722	169	108	0.00424942
SUPT5H	chr19	39445862	1186	652	6.3281e-13
ZNF780B	chr19	40040518	63	36	0.0318251
ENSG00000205041	chr19	40274292	61	33	0.0201192
GPI	chr19	34377737	7138	13438	6.46089e-21
SERTAD3	chr19	40441054	418	168	6.71111e-16
ACTN4	chr19	38706096	2761	5294	1.39492e-20
ITPKC	chr19	40739837	81	134	0.00385067
ACTMAP	chr19	40739837	195	311	0.000114754
RAB4B	chr19	40739837	289	637	5.49284e-16
COQ8B	chr19	40703572	719	1193	1.03842e-09
HNRNPUL1	chr19	41306145	36	20	0.110455
PSMC4	chr19	39972455	2181	3830	3.59523e-15
SNRPA	chr19	40739837	1059	1663	9.68464e-09
TGFB1	chr19	41352971	76	207	2.22421e-11
B9D2	chr19	41365223	12	44	0.000137504
SHKBP1	chr19	40588859	2544	1267	8.30568e-21
RPS19	chr19	41860325	90	133	0.0284949
CCDC97	chr19	41317081	18	12	0.552491
GSK3A	chr19	42224684	28	70	0.000232167
ERF	chr19	42248882	20	32	0.256386
ZNF526	chr19	42224684	115	295	2.39534e-13
CIC	chr19	42291402	154	252	0.000176737
EGLN2	chr19	40800457	1422	2668	1.78963e-17
MEGF8	chr19	42375910	159	314	2.16484e-08
PHLDB3	chr19	43475287	237	116	1.55158e-07
PLD3	chr19	40348630	2560	4859	8.47555e-20
ZNF576	chr19	43598186	21	41	0.0456248
DEDD2	chr19	42199681	621	1230	1.70703e-16
IRGQ	chr19	43586043	294	497	3.4876e-07
ZNF45-AS1	chr19	43910664	35	23	0.290009
CADM4	chr19	43622586	643	323	9.04956e-13
ZNF284	chr19	44073067	174	95	8.66941e-05
ZNF45	chr19	43910664	317	624	3.01625e-12
ZNF225-AS1	chr19	44106916	318	142	4.82921e-11
ZNF233	chr19	44259911	99	186	2.59637e-05
ZNF224	chr19	44106916	560	278	2.9442e-12
ZNF112	chr19	44322967	105	235	5.33678e-09
ZNF227	chr19	44217546	226	438	8.7123e-10
ZNF235	chr19	44217546	187	382	3.17049e-10
ZNF226	chr19	44165807	221	432	6.4861e-10
BCL3	chr19	44759591	32	10	0.00374044
ZNF229	chr19	44426566	171	381	2.98721e-12
BCAM	chr19	44819634	94	166	0.00030109
ZNF180	chr19	44475997	373	739	1.79019e-13
CLASRP	chr19	45068323	92	187	2.44846e-06
PPP1R13L	chr19	45404263	17	21	0.790618
MARK4	chr19	45303295	159	91	0.000506303
POLR1G	chr19	45406676	245	366	0.00046154
ERCC1	chr19	45406676	294	554	2.46706e-10
PVR	chr19	44650099	3306	1629	1.8619e-22
ERCC2	chr19	45350155	448	749	2.20814e-08
EML2	chr19	45621273	68	99	0.0730012
FBXO46	chr19	45715152	58	118	0.000138531
IRF2BP1	chr19	45884245	200	88	2.92016e-08
STRN4	chr19	46720371	43	49	0.778373
VASP	chr19	45526723	1947	1104	1.44985e-13
FKRP	chr19	46755417	63	83	0.264609
AP2S1	chr19	46838237	438	235	7.29345e-09
ARHGAP35	chr19	47003106	804	394	5.00657e-15
BBC3	chr19	47221439	62	49	0.451696
SAE1	chr19	47155500	13	28	0.0719689
CLPTM1	chr19	44986471	6106	3167	3.29318e-21
PPP5C	chr19	46353758	1814	3552	1.09238e-20
CCDC9	chr19	47264871	54	30	0.0389509
ENSG00000288827	chr19	47349722	82	27	2.52098e-06
ENSG00000268746	chr19	47635333	60	38	0.095189
KPTN	chr19	47476896	347	157	2.22421e-11
BICRA	chr19	47702391	21	29	0.514927
DHX34	chr19	47349722	713	348	2.31083e-14
ZSWIM9	chr19	48174463	31	44	0.322042
ENSG00000268583	chr19	48204144	5	10	0.480524
EMP3	chr19	48321846	24	5	0.00214508
CARD8	chr19	48204144	193	471	1.66233e-16
SLC1A5	chr19	46775602	2458	4772	4.75743e-21
TMEM143	chr19	48332825	401	158	4.96011e-16
MAMSTR	chr19	48703160	38	12	0.00143462
FUT2	chr19	48703160	89	34	1.35596e-05
TOMM40	chr19	44892457	10804	5834	1.07073e-19
SPHK2	chr19	48626229	243	423	3.30646e-07
BCAT2	chr19	48808273	17	16	1
KDELR1	chr19	48382661	795	1636	7.59738e-20
LIG1	chr19	48115454	1114	2305	5.73876e-22
SNRNP70	chr19	49102273	212	510	7.7455e-17
SLC6A16	chr19	49323223	40	16	0.00730319
NUCB1	chr19	48922581	2653	1251	4.83637e-24
NOSIP	chr19	49557428	39	80	0.00157217
ALDH16A1	chr19	49461916	229	453	1.77246e-10
PRR12	chr19	49601568	49	92	0.00276143
RCN3	chr19	49534351	226	177	0.0973867
BCL2L12	chr19	49664917	6	4	0.879238
SCAF1	chr19	49653639	302	145	3.24483e-09
IRF3	chr19	49664917	93	89	0.934087
PIH1D1	chr19	49446332	982	1768	4.12483e-14
RPL13A	chr19	49490278	2656	1396	3.65223e-18
PNKP	chr19	49866809	207	102	8.92099e-07
ATF5	chr19	49907901	77	59	0.306928
TBC1D17	chr19	49880379	916	482	2.83685e-13
VRK3	chr19	49976502	426	290	0.000417136
CALM3	chr19	46601421	6511	12441	9.38203e-22
NR1H2	chr19	50378069	19	38	0.0479946
AKT1S1	chr19	49869505	1198	653	2.71753e-13
ACP4	chr19	50793441	46	24	0.037194
ENSG00000268375	chr19	50793441	15	12	0.84408
KLK12	chr19	51034898	30	42	0.362093
CTU1	chr19	51106817	13	35	0.00784668
EMC10	chr19	50480673	598	422	0.000413971
KLK13	chr19	51055857	171	287	3.32104e-05
ZNF613	chr19	51927486	105	326	7.45148e-19
ZNF432	chr19	52052256	12	23	0.190645
ZNF350	chr19	51966059	546	272	5.33852e-12
NUP62	chr19	49907901	2612	1561	3.81345e-12
ZNF836	chr19	52156738	25	39	0.2217
ZNF616	chr19	52114045	416	181	1.01376e-13
SPIB	chr19	50428707	1129	1990	1.29962e-13
ZNF528-AS1	chr19	52373132	92	44	0.000494993
ZNF610	chr19	52366799	684	397	7.25141e-09
ENSG00000268015	chr19	52232045	20	51	0.00160779
PPP2R1A	chr19	52232045	4	18	0.0134659
ENSG00000289102	chr19	52553700	23	20	0.886373
ZNF808	chr19	52553700	97	55	0.00557391
ENSG00000288953	chr19	52699565	40	110	4.49585e-07
ZNF880	chr19	52373132	1217	701	2.48305e-11
ZNF83	chr19	52646159	12	8	0.682941
ENSG00000269825	chr19	52646159	10	3	0.189797
ENSG00000290073	chr19	52602734	45	96	0.000260031
ZNF611	chr19	52699565	100	212	1.54862e-07
ZNF701	chr19	52553700	734	297	1.97755e-21
ZNF600	chr19	52767131	266	227	0.292424
ENSG00000267943	chr19	52720275	45	27	0.114339
ZNF320	chr19	52720275	271	507	1.0907e-09
ERVV-1	chr19	52720275	361	134	1.67728e-16
ZNF415	chr19	53132434	94	64	0.0738321
ZNF816	chr19	52720275	467	262	3.93192e-08
ZNF347	chr19	53057885	39	101	4.35827e-06
ENSG00000291131	chr19	53197132	69	73	0.918038
ZNF845	chr19	53351144	291	136	1.61139e-09
ZNF160	chr19	53065998	443	868	4.71049e-14
ZNF468	chr19	52720275	1698	840	3.39883e-19
ZNF765	chr19	53410228	279	469	7.41816e-07
ENSG00000287608	chr19	53410228	261	104	7.61564e-12
ZNF813	chr19	53410228	277	175	0.000287567
NDUFA3	chr19	54106863	22	55	0.00125354
TMC4	chr19	54162324	51	46	0.83999
PRPF31-AS1	chr19	54106863	5	10	0.480524
ZNF331	chr19	53520998	1036	718	2.10243e-05
ZNF761	chr19	53410228	1271	713	1.8496e-12
CNOT3	chr19	54148468	508	939	1.96921e-12
MBOAT7	chr19	54179258	318	584	6.5777e-10
RPS9	chr19	54205409	146	61	3.6495e-07
LENG8-AS1	chr19	54442548	38	23	0.166532
ZNF749	chr19	57448711	20	18	0.953886
ENSG00000276449	chr19	57448711	3	10	0.189797
ZNF587B	chr19	57836706	41	10	9.61267e-05
ENSG00000269867	chr19	57852537	10	2	0.0899548
ZNF814	chr19	57852537	11	24	0.0996451
ZNF587	chr19	57852537	69	68	1
PRPF31	chr19	54106863	2650	5469	3.79235e-25
NRSN2-AS1	chr20	347901	6	9	0.771956
SOX12	chr20	328546	179	162	0.633054
ZCCHC3	chr20	298162	184	209	0.480524
RBCK1	chr20	429887	52	35	0.197245
FAM110A	chr20	845849	171	91	5.05146e-05
TBC1D20	chr20	435505	326	316	0.897174
NRSN2	chr20	347901	643	616	0.784174
ENSG00000229728	chr20	1347726	5	6	1
CSNK2A1	chr20	498806	62	51	0.555657
NSFL1C	chr20	1447490	80	69	0.624644
SNRPB	chr20	2461277	40	43	0.930148
STK35	chr20	2117042	372	365	0.949798
TRIB3	chr20	380662	1160	1505	0.0016387
PCED1A	chr20	2836175	131	127	0.950175
FKBP1A	chr20	1373460	15	21	0.593598
SDCBP2-AS1	chr20	1347726	156	151	0.936875
PTPRA	chr20	2908646	36	39	0.923668
VPS16	chr20	2840754	209	266	0.0789074
UBOX5	chr20	3108170	45	32	0.330806
ENSG00000289494	chr20	3184040	21	19	0.956155
PSMF1	chr20	1118651	1578	1337	0.0592229
DNAAF9	chr20	3250451	92	99	0.83494
DDRGK1	chr20	3184040	307	330	0.672208
CDC25B	chr20	3787034	19	24	0.722833
MAVS	chr20	3869451	52	12	4.74336e-06
ITPA	chr20	3184040	532	550	0.856897
PANK2	chr20	3928520	0	18	3.90141e-05
ATRN	chr20	3560735	536	493	0.54188
RASSF2	chr20	4782055	65	115	0.00234981
RNF24	chr20	4015561	174	218	0.139225
SMOX	chr20	4177517	175	255	0.00435608
SLC23A2	chr20	4855682	182	164	0.610475
SHLD1	chr20	5772933	61	51	0.599973
ADISSP	chr20	3753739	937	854	0.409758
TMEM230	chr20	5112029	6	26	0.00214471
MCM8	chr20	5950827	19	22	0.883056
CDS2	chr20	5196940	66	75	0.702784
PCNA	chr20	5117419	99	79	0.333478
CASC20	chr20	6475097	62	37	0.0510077
TMX4	chr20	8009080	16	26	0.309421
PLCB1-IT1	chr20	8150296	36	12	0.00305301
ANKEF1	chr20	10035081	158	92	0.000780249
CRLS1	chr20	6006304	683	671	0.939102
TRMT6	chr20	5938047	908	953	0.720269
JAG1	chr20	10637926	226	234	0.900915
SLX4IP	chr20	10607218	69	79	0.667041
BTBD3-AS1	chr20	11911583	20	52	0.00117437
NDUFAF5	chr20	13785605	35	36	1
ENSG00000237832	chr20	14936011	11	18	0.441846
MACROD2-AS1	chr20	14887459	38	33	0.802203
TASP1	chr20	13468003	58	59	1
SNRPB2	chr20	16735699	19	21	0.956155
FLRT3	chr20	14326250	444	486	0.514206
KIF16B	chr20	16272177	142	137	0.929936
MACROD2	chr20	14003058	148	137	0.766518
DSTN	chr20	17570782	119	73	0.0083068
KAT14	chr20	18187709	357	364	0.949568
ZNF133	chr20	18305486	30	35	0.788161
RRBP1	chr20	17619107	442	388	0.310814
DZANK1	chr20	18384320	55	69	0.440945
OVOL2	chr20	18013636	324	298	0.610827
RBBP9	chr20	18487182	82	103	0.314731
PLCB1	chr20	8600636	1111	1343	0.0314675
DTD1-AS1	chr20	18689904	34	27	0.634483
ENSG00000274863	chr20	18999724	11	23	0.132734
DTD1	chr20	18659884	41	68	0.0437865
LCDR	chr20	18795265	34	37	0.920247
RIN2	chr20	20000749	37	60	0.0750038
KIZ	chr20	21146487	14	16	0.945753
RALGAPA2	chr20	20391808	111	127	0.56526
XRN2	chr20	21386370	15	52	5.27899e-05
ACSS1	chr20	25023069	26	26	1
MGME1	chr20	17942735	2258	1892	0.0325066
ENSG00000286444	chr20	24965491	11	13	0.936117
LINC02967	chr20	24932428	450	476	0.725983
SNX5	chr20	17942735	2270	2631	0.078991
ENSG00000276952	chr20	25286375	15	19	0.774512
PYGB	chr20	25248059	52	80	0.0635047
ABHD12	chr20	25301529	41	44	0.931085
GINS1	chr20	25407928	43	28	0.210666
SEC23B	chr20	18525868	2017	2149	0.555161
NINL	chr20	25455830	363	371	0.938344
NANP	chr20	25614830	387	371	0.827359
ENTPD6	chr20	25195881	1167	1217	0.75204
HM13	chr20	31527977	20	47	0.00564017
ID1	chr20	31606190	309	509	1.06446e-06
APMAP	chr20	24965491	2304	2245	0.852058
PLAGL2	chr20	32194310	231	204	0.472736
KIF3B	chr20	32327658	227	253	0.530956
POFUT1	chr20	32207936	159	250	0.000606746
ASXL1	chr20	32394916	109	75	0.059974
NOL4L	chr20	32444006	170	176	0.919635
COMMD7	chr20	32703823	62	53	0.657652
DNMT3B	chr20	32805997	203	188	0.722052
CDK5RAP1	chr20	33400396	82	91	0.743226
TM9SF4	chr20	32165467	791	763	0.816688
ENSG00000260257	chr20	32819855	51	57	0.803151
ZNF341	chr20	33788942	38	45	0.701307
PXMP4	chr20	33706778	91	115	0.268736
ACTL10	chr20	33667025	113	93	0.386241
NECAB3	chr20	33660357	115	222	2.3171e-06
E2F1	chr20	33675818	283	316	0.476921
CBFA2T2	chr20	33490110	635	521	0.0567931
RALY-AS1	chr20	33986005	22	12	0.243164
ENSG00000228386	chr20	34014123	36	37	1
EIF2S2	chr20	34109733	48	45	0.93741
RALY	chr20	34000289	130	122	0.836381
ITCH	chr20	34369410	475	455	0.807381
PIGU	chr20	34603223	46	53	0.735425
ENSG00000286803	chr20	34797002	18	17	1
NCOA6	chr20	34732251	21	18	0.879238
ACSS2	chr20	34882891	63	49	0.406851
GSS	chr20	34929211	62	114	0.00123627
MMP24	chr20	35262361	39	29	0.464078
EDEM2	chr20	35147102	29	44	0.219298
GGT7	chr20	34849996	567	421	0.00332618
CEP250	chr20	35464502	31	6	0.000218106
ERGIC3	chr20	35556336	52	66	0.423478
TRPC4AP	chr20	35002555	1334	1353	0.945753
EPB41L1	chr20	36231997	113	73	0.0227196
MAPRE1	chr20	32819855	3522	4046	0.090562
PHF20	chr20	35947792	270	247	0.611523
DLGAP4	chr20	36527905	276	330	0.181083
SAMHD1	chr20	36891072	78	79	1
TGIF2	chr20	36592755	571	627	0.456508
RBL1	chr20	36998167	121	154	0.177289
SOGA1	chr20	36779237	227	226	1
RAB5IF	chr20	36605789	859	888	0.831582
BLCAP	chr20	37513137	15	18	0.864078
CTNNBL1	chr20	37746669	62	54	0.713067
TTI1	chr20	37982105	97	180	4.74084e-05
ENSG00000224635	chr20	38406047	14	7	0.339964
RPRD1B	chr20	38033620	397	394	1
SNHG17	chr20	38406047	217	100	5.05251e-08
SNHG11	chr20	38450594	165	162	0.98371
RALGAPB	chr20	38566249	14	21	0.496896
MANBAL	chr20	37316701	566	556	0.945566
ACTR5	chr20	38748496	367	412	0.397971
LPIN3	chr20	41357445	53	45	0.676161
DHX35	chr20	38926473	351	371	0.755816
PLCG1	chr20	41147805	40	48	0.653008
ZHX3	chr20	41179760	210	188	0.556172
ENSG00000288843	chr20	41646417	11	25	0.0739524
EMILIN3	chr20	41357445	294	333	0.394143
TOP1	chr20	41080615	363	418	0.27415
SGK2	chr20	43584923	15	27	0.190645
TOX2	chr20	44069011	68	59	0.680534
CHD6	chr20	41412230	275	274	1
FAM83D	chr20	38926473	1611	1556	0.79472
TTPAL	chr20	44484459	348	353	0.974966
MYBL2	chr20	43699999	874	848	0.852058
SRSF6	chr20	43458439	1256	678	7.07696e-14
OSER1	chr20	44197289	762	726	0.735425
SDC4	chr20	45348351	116	132	0.574775
PABPC1L	chr20	44930851	274	331	0.151421
TOMM34	chr20	44960400	268	341	0.0520929
PIGT	chr20	45422565	24	23	1
ACOT8	chr20	45843513	21	23	0.959268
ZSWIM1	chr20	45884364	132	39	1.49527e-10
PCIF1	chr20	45945894	16	30	0.128519
STK4	chr20	44995110	973	943	0.83999
ELMO2	chr20	46398725	133	117	0.576697
TP53RK	chr20	46684995	98	84	0.558183
ZNF335	chr20	45945894	294	295	1
EYA2-AS1	chr20	46895000	51	28	0.0415042
NCOA5	chr20	46062711	430	468	0.553802
ENSG00000273451	chr20	47350008	401	417	0.839435
ZMYND8	chr20	47289218	186	670	1.42198e-35
EYA2	chr20	46895000	558	494	0.31253
PREX1	chr20	48625080	51	39	0.435604
DDX27	chr20	49235893	57	46	0.530912
SLC9A8	chr20	49874721	124	152	0.277028
SPATA2	chr20	49905793	89	105	0.502699
SNAI1	chr20	49983012	184	95	1.19611e-05
LINC01270	chr20	50314010	20	10	0.204338
PTPN1	chr20	50510849	36	27	0.507736
UBE2V1	chr20	50083251	97	85	0.631939
B4GALT5	chr20	49634602	1294	958	0.000331328
BCAS4	chr20	50795161	56	44	0.467776
PARD6B	chr20	50751486	96	136	0.0509011
NFATC2	chr20	51388117	61	38	0.0790674
RNF114	chr20	49936553	1702	728	9.60451e-27
ENSG00000287511	chr20	52076849	10	2	0.0899548
ZFP64	chr20	52168639	20	31	0.307068
ENSG00000225785	chr20	52434741	12	55	1.27824e-06
NCOA3	chr20	47502377	2441	2296	0.565754
TSHZ2	chr20	53488248	35	21	0.182153
LINC01524	chr20	52363200	61	65	0.909364
ATP9A	chr20	51595418	498	593	0.108501
ENSG00000259723	chr20	53496374	122	67	0.00100146
ZNF217	chr20	53567150	130	127	0.976629
FAM210B	chr20	56366849	23	31	0.536536
DOK5	chr20	54651054	51	28	0.0415042
PFDN4	chr20	54208318	124	123	1
ADNP	chr20	50891355	985	906	0.46468
GCNT7	chr20	56513348	8	9	1
RBM38-AS1	chr20	57377131	16	9	0.395595
RAE1	chr20	57351014	125	182	0.0141991
ENSG00000286052	chr20	57426086	328	241	0.011257
CTCFL	chr20	57426086	44	51	0.728571
ENSG00000291067	chr20	58232736	13	31	0.0294745
CSTF1	chr20	56393103	953	1017	0.590997
APCDD1L	chr20	58419026	27	6	0.00136459
RAB22A	chr20	58340259	133	112	0.416854
NPEPL1	chr20	58669437	92	100	0.799034
AURKA	chr20	56369735	1568	1603	0.887978
STX16	chr20	58669437	478	452	0.727208
RTF2	chr20	56513348	1710	1605	0.566876
ATP5F1E	chr20	59029288	27	39	0.333478
VAPB	chr20	58419026	924	933	0.977082
HMGB1P1	chr20	57426086	1393	1346	0.804566
RPN2	chr20	37223906	10402	10207	0.890111
ENSG00000225106	chr20	61610640	26	5	0.000847026
ENSG00000277270	chr20	61337691	4	17	0.0211986
RBM38	chr20	57407523	2519	1922	0.000456092
TAF4	chr20	61997607	779	277	1.85221e-27
OSBPL2	chr20	62295363	63	152	1.74983e-07
MTG2	chr20	62187521	614	267	4.27927e-17
ENSG00000275437	chr20	62401619	15	50	0.00011446
MIR646HG	chr20	60158588	944	424	1.42801e-19
CABLES2	chr20	62388709	188	62	3.02187e-12
MRGBP	chr20	62799899	152	405	1.85433e-17
LAMA5	chr20	62307626	434	157	2.69114e-19
TCFL5	chr20	62841244	326	95	2.58701e-21
OGFR	chr20	62812308	166	511	7.00051e-25
ENSG00000273821	chr20	63217753	37	7	3.59428e-05
CDH4	chr20	61337691	248	1829	1.98138e-109
ARFGAP1	chr20	63284023	174	33	1.31274e-19
YTHDF1	chr20	63202740	820	161	1.46567e-56
HELZ2	chr20	63570948	11	49	7.17696e-06
PPDPF	chr20	63520858	161	633	4.90497e-38
MHENCR	chr20	63627539	61	264	3.2841e-23
GMEB2	chr20	63588326	156	646	1.1781e-40
DIDO1	chr20	62882297	1962	642	5.16515e-45
SLC17A9	chr20	62964284	1233	506	4.37715e-26
ARFRP1	chr20	63701185	13	41	0.000898306
RTEL1	chr20	63659310	579	155	4.18897e-34
LIME1	chr20	63737808	7	44	1.2155e-06
ZBTB46-AS1	chr20	63823098	89	18	1.24954e-10
ZBTB46	chr20	63819448	25	5	0.00134973
PRELID3B	chr20	59034535	4768	4025	0.0300277
SLC2A4RG	chr20	63743088	188	870	1.65146e-53
SAMD10	chr20	63974671	237	61	2.57826e-19
ZNF512B	chr20	63963816	152	40	2.50215e-13
PRPF6	chr20	63981322	332	122	7.34314e-16
ENSG00000277991	chr21	7670647	24	28	0.830723
ENSG00000279501	chr21	8997529	6	45	2.12385e-07
ADRM1	chr20	62307626	6780	2201	5.4304e-58
RBM11	chr21	14223961	88	42	0.000641722
LIPI	chr21	14108159	26	62	0.00101035
ENSG00000224905	chr21	14027543	313	396	0.0455986
USP25	chr21	15795033	61	57	0.90555
CXADR	chr21	17567390	46	56	0.576697
HSPA13	chr21	14372446	684	670	0.920007
BTG3-AS1	chr21	17608517	12	7	0.548648
BTG3	chr21	17608517	114	95	0.423434
PCMTD2	chr20	64265312	400	2326	2.36591e-99
C21orf91	chr21	17789256	245	793	5.41302e-34
CYYR1-AS1	chr21	26547981	13	4	0.112289
ADAMTS1	chr21	26836585	93	109	0.51704
ENSG00000232855	chr21	28576489	13	15	0.944428
N6AMT1	chr21	28882809	17	26	0.390823
CYYR1	chr21	26466883	725	687	0.700579
RWDD2B	chr21	29005769	207	185	0.552492
ENSG00000233783	chr21	25937032	392	382	0.91419
USP16	chr21	29036349	312	325	0.848295
GID8	chr20	62882297	9268	2819	3.03221e-66
APP	chr21	25937032	356	409	0.28616
LTN1	chr21	28937832	894	807	0.355288
BACH1	chr21	29343928	129	192	0.00754889
GRIK1	chr21	29605416	18	12	0.552491
SOD1	chr21	31667849	19	13	0.566722
ENSG00000273271	chr21	31667849	14	22	0.415777
TIAM1-AS1	chr21	31560296	115	105	0.749983
MRAP-AS1	chr21	32305249	16	5	0.0666406
MRAP	chr21	32305249	11	4	0.232874
SCAF4	chr21	31667849	373	179	1.57177e-10
TIAM1	chr21	31120174	282	285	0.99855
URB1	chr21	32330220	72	37	0.00557391
EVA1C	chr21	32514821	64	50	0.412994
TCP10L	chr21	32565230	71	71	1
PAXBP1-AS1	chr21	32734137	14	8	0.464641
CFAP298	chr21	32565230	18	37	0.0430111
SYNJ1	chr21	32629186	98	97	1
ENSG00000227757	chr21	33027093	4	9	0.439888
LINC01548	chr21	33161858	38	54	0.253513
IL10RB	chr21	33229941	272	205	0.0331355
IFNAR1	chr21	33324562	16	10	0.514005
OLIG2	chr21	33027093	565	486	0.187432
MIS18A	chr21	32268940	1357	927	3.1808e-06
PAXBP1	chr21	32734137	646	631	0.906172
IFNAR2	chr21	33229941	518	609	0.140147
DNAJC28	chr21	33491682	58	48	0.586305
ATP5PO	chr21	33903905	13	21	0.397971
TMEM50B	chr21	33449263	506	617	0.0583062
DONSON	chr21	33581850	31	31	1
LINC00649	chr21	33931462	134	205	0.00313429
LINC00310	chr21	34175077	17	18	1
CCT8	chr21	29073640	2059	2768	9.44741e-05
ITSN1	chr21	33837708	87	101	0.566722
CRYZL1	chr21	33591687	527	213	4.79335e-18
RCAN1	chr21	34612002	13	17	0.755816
MRPS6	chr21	33931462	306	299	0.93978
ENSG00000286153	chr21	34837040	79	58	0.21219
SLC5A3	chr21	34099516	561	565	1
CBR3-AS1	chr21	36156202	44	35	0.568415
CBR3	chr21	36132840	7	13	0.437384
RUNX1	chr21	34787897	265	294	0.526169
ENSG00000273199	chr21	36156814	22	10	0.117426
SETD4	chr21	36037116	508	555	0.505217
CHAF1B	chr21	36395887	14	17	0.859165
CBR1	chr21	36070334	870	1028	0.078923
HLCS-IT1	chr21	36802587	29	31	0.970225
HLCS	chr21	36844747	88	73	0.481057
MORC3	chr21	36156814	801	650	0.0310334
PIGP	chr21	37065463	202	243	0.22204
DOP1B	chr21	36156814	1407	1362	0.815896
TTC3-AS1	chr21	37065463	9	10	1
SON	chr21	33551937	2437	2345	0.751304
ENSG00000242553	chr21	37221916	65	67	0.990644
VPS26C	chr21	37221916	186	181	0.946092
DYRK1A	chr21	37466803	19	82	6.42841e-09
BRWD1	chr21	39300989	35	12	0.00437277
GART	chr21	33498683	3607	3735	0.771361
ENSG00000227698	chr21	41876319	27	28	1
RIPK4	chr21	41740748	177	192	0.707298
ZBTB21	chr21	41987926	51	89	0.00944387
PRDM15	chr21	41798360	264	247	0.735094
C2CD2	chr21	41885828	193	205	0.797138
TMPRSS3	chr21	42372760	94	66	0.104624
ENSG00000235772	chr21	42518355	6	12	0.404477
PDE9A	chr21	42653638	55	85	0.0520608
ENSG00000225218	chr21	42836204	27	32	0.774512
ABCG1	chr21	42296791	383	380	1
SLC37A1	chr21	42518355	422	400	0.754206
LINC01679	chr21	43358598	23	21	0.959268
HSF2BP	chr21	43529405	42	38	0.874635
NDUFV3	chr21	42897199	342	563	5.12126e-07
PDXK	chr21	43756452	197	164	0.274778
WDR4	chr21	42836204	824	812	0.949826
PKNOX1	chr21	43010215	773	773	1
TRAPPC10	chr21	44084598	36	27	0.507736
TRPM2	chr21	44441964	152	133	0.529823
RRP1B	chr21	43676325	716	690	0.816149
LINC01424	chr21	44802467	25	18	0.553802
CFAP410	chr21	44339162	58	86	0.0803415
ADARB1	chr21	45222053	29	41	0.354242
TTC3	chr21	37065463	4436	3802	0.0530047
UBE2G2	chr21	44770267	1143	436	5.50593e-29
LINC00205	chr21	45292889	84	72	0.59327
LINC01694	chr21	45601386	25	5	0.00134973
POFUT2	chr21	45263936	252	300	0.211532
SPATC1L	chr21	46161305	264	149	9.31178e-06
RRP1	chr21	43791051	2177	2049	0.573884
ENSG00000223901	chr21	46161305	9	25	0.0272083
ENSG00000228137	chr21	46241321	6	9	0.771956
FTCD	chr21	46137466	902	1018	0.238271
MCM3AP-AS1	chr21	46241321	240	274	0.397605
YBEY	chr21	46294674	23	14	0.342552
C21orf58	chr21	46301825	43	58	0.325908
MCM3AP	chr21	46241321	509	543	0.6564
ENSG00000289421	chr21	46456764	22	36	0.192217
LSS	chr21	46161305	1020	1250	0.0212242
PRMT2	chr21	46654751	78	75	0.958234
PCNT	chr21	46346225	562	614	0.491162
ENSG00000290415	chr22	15793472	96	25	3.28632e-09
ENSG00000272872	chr22	15823448	59	39	0.140722
ENSG00000267338	chr22	16618217	11	15	0.732485
PTTG1IP	chr21	44849611	3130	2859	0.330806
DIP2A	chr21	46490610	722	660	0.461237
TPTEP1	chr22	16649378	153	180	0.371654
DUXAP8	chr22	15825322	127	472	6.79893e-30
PFKL	chr21	44312233	3370	3818	0.139225
IL17RA	chr22	17109854	162	199	0.204939
HDHD5-AS1	chr22	17160189	18	17	1
MICAL3	chr22	17683229	335	412	0.0808528
PEX26	chr22	18088085	239	232	0.920875
BCL2L13	chr22	17683229	797	750	0.641919
ATP6V1E1	chr22	17592497	1078	946	0.189408
BID	chr22	17683229	926	855	0.497808
DGCR11	chr22	19037138	20	40	0.0411631
UFD1-AS1	chr22	19449384	30	21	0.445382
MRPL40	chr22	19350110	221	180	0.184579
HIRA	chr22	19350110	392	338	0.256051
C22orf39	chr22	19350110	243	397	9.47602e-06
DGCR2	chr22	19037138	840	874	0.78616
UFD1	chr22	19449384	304	339	0.46962
GP1BB	chr22	19724571	14	8	0.464641
SEPTIN5	chr22	19724571	63	39	0.0693197
TBX1	chr22	19764306	70	63	0.783721
CDC45	chr22	19480129	151	199	0.071291
COMT	chr22	19943650	10	27	0.0236119
GNB1L	chr22	19803758	262	401	0.000121072
RTL10	chr22	19803758	491	338	0.000341719
ARVCF	chr22	19970273	197	242	0.164706
DGCR8	chr22	20096845	20	13	0.479506
HDHD5	chr22	17141728	2640	3119	0.0389619
DGCR6L	chr22	20316648	15	20	0.682838
TRMT2A	chr22	20115761	468	434	0.605507
KLHL22	chr22	20441830	121	141	0.46998
SUMO3	chr21	44806651	7203	7111	0.939384
ZNF74	chr22	20394752	603	608	0.993006
SNAP29	chr22	20859092	493	473	0.813978
ENSG00000207751	chr22	21656407	38	6	7.35841e-06
PI4KA	chr22	20707889	659	630	0.770214
PPM1F-AS1	chr22	21958011	72	64	0.74294
PPM1F	chr22	21768458	305	258	0.232524
TOP3B	chr22	21958011	240	160	0.0026368
GNAZ	chr22	23124201	30	228	1.16286e-30
ENSG00000290958	chr22	23640537	34	25	0.488639
RGL4	chr22	23650306	7	9	0.912174
ENSG00000290440	chr22	23650306	25	44	0.0807974
ENSG00000291299	chr22	23650306	118	119	1
SLC2A11	chr22	23878171	49	33	0.21545
MIF	chr22	23894205	42	59	0.244684
MIF-AS1	chr22	23894205	5	7	0.893301
BCR	chr22	23312897	492	551	0.360258
DDTL	chr22	23971817	24	4	0.000785811
DDT	chr22	23971817	38	44	0.762056
CABIN1	chr22	24067613	20	12	0.378398
MAPK1	chr22	21760715	1285	1267	0.946092
KIAA1671	chr22	25029373	125	129	0.949606
ENSG00000272942	chr22	25432397	14	4	0.0750713
SPECC1L	chr22	24270867	747	980	0.00232244
TFIP11	chr22	26495842	19	14	0.670473
MIATNB	chr22	26733643	28	23	0.751844
MIAT	chr22	26670603	320	352	0.538274
MN1	chr22	27794821	64	37	0.033998
PRAME	chr22	22547880	3818	990	2.39141e-73
TPST2	chr22	26540931	425	445	0.794028
TTC28-AS1	chr22	27978231	25	13	0.162213
PITPNB	chr22	27909521	130	118	0.705942
ZNRF3	chr22	29050623	114	110	0.945753
KREMEN1	chr22	29145645	60	62	0.988828
TTC28	chr22	27978231	365	84	1.68965e-29
ENSG00000287967	chr22	29767846	24	14	0.277888
UQCR10	chr22	29770448	27	21	0.658573
ENSG00000279159	chr22	30026876	43	39	0.877577
GAS2L1	chr22	29308672	18	31	0.18751
MTMR3	chr22	30026876	342	329	0.856849
CASTOR1	chr22	30289571	25	22	0.893301
AP1B1	chr22	29388539	374	173	2.12329e-11
TBC1D10A	chr22	30304618	297	358	0.144085
OSBP2	chr22	30800498	17	15	0.94814
ASCC2	chr22	29788961	1341	1354	0.973289
SF3A1	chr22	30332895	1442	1357	0.596075
FOXRED2	chr22	36488879	105	26	2.11881e-10
TMEM184B	chr22	38219530	122	449	1.22073e-28
DDX17	chr22	38485698	151	105	0.0311291
POLR3H	chr22	41544436	84	424	2.58819e-37
PNPLA3	chr22	43928847	61	99	0.017653
ENSG00000273243	chr22	45134238	51	50	1
NUP50-DT	chr22	45134238	111	78	0.0751618
PARVB	chr22	44169095	271	308	0.393652
KIAA0930	chr22	45192367	115	121	0.889356
SAMM50	chr22	43928847	1111	1062	0.733758
FAM118A	chr22	45327926	479	498	0.828119
FBLN1	chr22	45533310	25	26	1
ARHGAP8	chr22	44802129	1038	853	0.0331355
WNT7B	chr22	45921805	29	18	0.281112
PRR34-AS1	chr22	46055408	10	5	0.480524
ENSG00000280383	chr22	45674970	89	90	1
ENSG00000231010	chr22	46055408	82	74	0.766518
LINC02939	chr22	46066637	44	55	0.518677
MIRLET7BHG	chr22	46097972	100	108	0.810956
PPARA	chr22	46236692	88	83	0.894543
CELSR1	chr22	46367774	17	13	0.755816
ATXN10	chr22	45744575	309	218	0.00455379
TTC38	chr22	46268515	275	307	0.482883
TBC1D22A-DT	chr22	46762282	30	12	0.0247844
GRAMD4	chr22	46677904	243	255	0.832063
NUP50	chr22	45134238	1737	1680	0.803942
TBC1D22A	chr22	47145649	65	69	0.913995
BRD1	chr22	49775658	255	273	0.722789
TUBGCP6	chr22	50219624	145	138	0.879238
ADM2	chr22	50484788	26	28	0.967313
PLXNB2	chr22	50283909	113	128	0.598314
TRABD	chr22	50198764	622	544	0.239708
SCO2	chr22	50519963	135	85	0.00793405
SBF1	chr22	50445532	473	533	0.333478
PPP6R2	chr22	50343347	616	598	0.872532
LMF2	chr22	50503692	452	427	0.726948
RPL23AP7	chr22	50799702	55	27	0.0110116
PUDP	chrX	7062910	25	15	0.293166
RABL2B	chr22	50782746	312	333	0.713819
MID1	chrX	10533376	25	8	0.0146463
NCAPH2	chr22	50519963	949	892	0.618168
EPIC1	chr22	47631699	1813	1782	0.919449
HCCS-DT	chrX	11037719	52	46	0.787504
MSL3	chrX	11760352	71	295	2.84436e-24
TRAPPC2	chrX	13716778	26	8	0.00998621
OFD1	chrX	13737944	26	5	0.000847026
CA5BP1	chrX	15691392	23	10	0.0868051
LINC01456	chrX	18028530	37	7	3.59428e-05
ACE2	chrX	15551545	25	73	1.69439e-05
EWSR1	chr22	29297925	14388	14279	0.974247
BMX	chrX	15551545	16	45	0.00134973
TAB3	chrX	30844870	23	9	0.0536086
GK	chrX	30727500	299	67	3.53954e-26
TMEM47	chrX	34627388	137	58	1.10717e-06
ENSG00000233928	chrX	34273348	77	34	0.000479495
ENSG00000233571	chrX	34391029	10	36	0.000780331
ZFX	chrX	24152519	656	413	1.16526e-06
LANCL3	chrX	37578981	27	7	0.00319307
EIF2S3	chrX	24076926	1043	322	8.93034e-39
ENSG00000287549	chrX	41008160	38	20	0.0684327
KDM6A	chrX	45066536	43	20	0.0183309
SLC9A7	chrX	46619749	50	24	0.0131704
JADE3	chrX	46960242	9	77	9.51175e-13
INE1	chrX	47205787	6	8	0.904265
UBA1	chrX	47205787	48	83	0.0140005
CDK16	chrX	47226948	22	28	0.667041
KANTR	chrX	53111290	15	14	1
GNL3L	chrX	54560762	127	20	5.25138e-17
KDM5C	chrX	53224927	317	257	0.109523
ENSG00000227486	chrX	56092480	8	30	0.00198539
ENSG00000226310	chrX	57133513	10	22	0.117426
FAAH2	chrX	57381445	74	65	0.699358
PDZD11	chrX	70284228	23	6	0.00791043
KIF4A	chrX	70337798	44	8	3.6985e-06
TAF1	chrX	71411097	75	46	0.0397767
CHIC1	chrX	73627138	24	9	0.0383702
ENSG00000271533	chrX	74208540	11	6	0.517062
UPRT	chrX	75196193	32	11	0.00713175
FTX	chrX	74266090	119	60	0.000218106
BRWD3	chrX	80777636	16	18	0.949568
POF1B	chrX	85279377	112	402	6.88955e-26
DIAPH2	chrX	96816193	27	6	0.00136459
COL4A5	chrX	108668507	56	172	1.26838e-11
ALG13	chrX	111741528	9	25	0.0272083
DANT2	chrX	115734262	41	85	0.00093498
ACSL4	chrX	109718767	32	58	0.0293444
STEEP1	chrX	119539547	74	55	0.255373
IL1RAPL2	chrX	104836115	616	124	6.03435e-47
MCTS1	chrX	120612689	5	25	0.00134973
XIAP	chrX	123912488	28	16	0.204029
THOC2	chrX	123638750	33	6	8.44872e-05
STAG2	chrX	123976023	14	42	0.0011862
FIRRE	chrX	131744963	39	60	0.118883
HS6ST2	chrX	132906000	30	6	0.000350222
MOSPD1	chrX	134888522	124	526	8.75082e-37
SLC9A6	chrX	136000255	35	14	0.0132834
STK26	chrX	132074568	487	1796	7.5807e-57
FGF13	chrX	139121601	20	99	1.16449e-11
AFF2-IT1	chrX	148550729	3	8	0.387489
FMR1	chrX	147944815	104	31	1.3522e-08
AFF2	chrX	148550729	19	83	4.21158e-09
CD99L2	chrX	150789153	66	13	2.4168e-08
MTMR1	chrX	150698680	22	9	0.0743175
VMA21	chrX	151406158	456	88	4.73859e-40
NAA10	chrX	153931049	52	35	0.197245
MECP2	chrX	154068947	30	29	1
BCAP31	chrX	153723672	241	255	0.790586

### Sheet: pb_bulk_H2228
#Gene_name	Chr	PS	H1	H2	P_value
DDX11L2	chr1	14464	149	231	0.000907353
ENSG00000291215	chr1	509549	25	6	0.00231594
LINC01128	chr1	853813	385	197	2.00338e-09
KLHL17	chr1	965125	39	24	0.132737
ENSG00000291156	chr1	1063121	105	44	9.93344e-06
SAMD11	chr1	943961	14	9	0.509151
ENSG00000285812	chr1	1096160	28	13	0.052512
C1orf159	chr1	1081961	458	181	2.23808e-17
SDF4	chr1	1218994	22	9	0.0544152
ACAP3	chr1	1292467	189	91	7.49102e-07
INTS11	chr1	1318979	94	49	0.00121236
PUSL1	chr1	1310923	177	101	0.000165676
AGRN	chr1	1046551	1781	946	3.38749e-16
MRPL20	chr1	1407014	126	204	0.000545947
NOC2L	chr1	943961	3893	2017	3.22872e-20
ATAD3A	chr1	1522793	475	809	2.42027e-09
ENSG00000290854	chr1	1541864	372	111	1.02663e-22
CDK11A	chr1	1541864	276	150	1.05233e-06
SLC35E2B	chr1	1541864	135	602	8.56585e-42
ENSG00000287356	chr1	2321320	5	6	1
FAAP20	chr1	2056554	85	190	6.78456e-08
SKI	chr1	2306798	76	54	0.127942
ENSG00000272420	chr1	2363405	20	4	0.0037477
GNB1	chr1	1872153	11	49	4.75592e-06
MORN1	chr1	2347995	46	91	0.000894207
PRKCZ	chr1	2056554	229	383	3.02877e-06
TNFRSF14-AS1	chr1	2551482	23	25	0.935374
PANK4	chr1	2512975	93	208	2.0545e-08
TNFRSF14	chr1	2551482	175	323	2.02445e-07
PRDM16	chr1	3411794	185	123	0.0048282
PRXL2B	chr1	2590765	796	454	3.92508e-10
TPRG1L	chr1	3629028	281	478	2.3384e-07
NADK	chr1	1751888	2568	1106	2.90247e-29
DFFB	chr1	3869681	29	35	0.643677
WRAP73	chr1	3632268	501	892	4.42793e-11
NPHP4	chr1	5877108	51	140	1.07302e-08
RNF207	chr1	6218354	40	62	0.0769852
ICMT	chr1	6218354	87	23	1.61066e-08
KCNAB2	chr1	6100810	362	883	7.76353e-23
PLEKHG5	chr1	6467273	11	23	0.0986252
NOL9	chr1	6522863	23	37	0.154273
C1orf174	chr1	3889771	737	1805	7.94311e-30
LRRC47	chr1	3780326	1067	2272	1.74333e-23
CAMTA1	chr1	6871956	85	46	0.00359635
RPL22	chr1	6186232	962	2000	1.60621e-21
ENSG00000236266	chr1	7785635	14	22	0.336518
RER1	chr1	2393020	1814	3943	2.52e-27
SSU72	chr1	1541864	3002	6097	2.01034e-24
VAMP3	chr1	7772152	22	9	0.0544152
THAP3	chr1	6633042	250	448	3.06794e-08
PER3	chr1	7827188	87	167	2.35038e-05
SLC45A1	chr1	8330828	74	138	0.000197449
GPR157	chr1	9101491	58	122	3.57798e-05
RERE	chr1	8352929	358	159	3.66702e-12
KLHL21	chr1	6591033	1493	840	4.29049e-13
TMEM201	chr1	9610776	65	126	0.000160844
H6PD	chr1	9234844	366	629	1.24655e-08
PARK7	chr1	7961718	915	1730	2.90578e-16
SPSB1	chr1	9234844	1350	2504	8.7898e-17
CLSTN1	chr1	9729053	1014	1944	2.1424e-17
KIF1B	chr1	10258594	1787	930	3.90416e-17
ERRFI1-DT	chr1	8012406	88	98	0.643677
EXOSC10	chr1	11085618	47	94	0.000616364
PEX14	chr1	10536284	1125	569	5.23645e-16
ENO1-AS1	chr1	8868066	11	10	1
MTHFR	chr1	11786195	157	67	1.7665e-07
FBXO44	chr1	11661797	328	363	0.413963
ENSG00000285646	chr1	11908159	23	49	0.00817224
CLCN6	chr1	11817005	176	430	9.14624e-16
KIAA2013	chr1	11919812	403	817	5.22965e-15
AGTRAP	chr1	11750617	661	1112	4.36799e-10
TNFRSF1B	chr1	12207208	44	24	0.0433903
VPS13D	chr1	12279562	23	20	0.838845
ENSG00000289380	chr1	13755996	18	6	0.0423285
PRDM2	chr1	13778644	89	176	6.50164e-06
PLOD1	chr1	11949898	2043	927	9.32598e-25
FHAD1	chr1	15397347	18	21	0.829181
TMEM51	chr1	15153790	398	114	6.56138e-25
MFN2	chr1	12011623	813	1817	9.39854e-25
EFHD2	chr1	15418507	14	25	0.170825
AGMAT	chr1	15577823	71	34	0.00167835
CASP9	chr1	15506048	327	119	5.03872e-16
ENO1	chr1	8868066	453	264	2.40409e-07
DNAJC16	chr1	15565920	435	226	9.82624e-10
DDI2	chr1	15633482	338	172	7.61678e-09
SPEN-AS1	chr1	15834278	28	22	0.591042
PLEKHM2	chr1	15716271	793	365	2.67541e-17
EPHA2-AS1	chr1	16130268	36	27	0.42295
SPEN	chr1	15929512	541	278	3.26344e-11
ZBTB17	chr1	15944765	283	621	9.90957e-16
FBLIM1	chr1	15764579	1146	1885	7.99516e-11
TARDBP	chr1	11022862	8935	4354	6.76263e-26
EPHA2	chr1	16130268	2182	931	9.91137e-29
CROCCP3	chr1	16460109	17	39	0.0112633
NECAP2	chr1	16460109	12	16	0.67402
CROCCP2	chr1	16562519	189	293	0.00028039
NBPF1	chr1	16562519	656	518	0.0128413
ALDH4A1	chr1	18872082	94	80	0.460048
IFFO2	chr1	18904397	58	159	1.46643e-09
UBR4	chr1	19098022	21	35	0.137862
AKR7A2	chr1	19305046	14	46	0.00018312
TMCO4	chr1	19743369	237	514	6.47309e-14
NBL1	chr1	19657968	407	814	1.65136e-14
CAPZB	chr1	19369547	19	21	0.927117
MICOS10	chr1	19597503	101	49	0.000229713
ENSG00000227066	chr1	20159912	36	54	0.131777
MRTO4	chr1	19257142	661	1337	5.93506e-18
PINK1	chr1	20633737	176	340	1.56722e-08
SH2D5	chr1	20720076	49	20	0.00212145
EMC1	chr1	19216437	1575	2703	1.95179e-13
PINK1-AS	chr1	20633737	10	33	0.00177256
EIF4G3	chr1	20983097	20	37	0.0639411
MUL1	chr1	20500192	1008	2118	2.15818e-22
NBPF3	chr1	21440170	232	165	0.00981171
HSPG2	chr1	21823625	287	133	9.53486e-10
LINC00339	chr1	22025547	165	399	8.33329e-15
CDC42-AS1	chr1	22025547	1	20	7.02937e-05
HP1BP3	chr1	20743745	1441	2800	1.66868e-19
ECE1	chr1	21218298	1313	2727	5.22769e-23
ZBTB40	chr1	22505270	23	61	0.00021193
LUZP1	chr1	23083645	47	4	2.62224e-09
HTR1D	chr1	23194618	59	116	0.000214317
ENSG00000284726	chr1	23302385	15	11	0.65966
KDM1A	chr1	23083645	351	674	4.50521e-12
PGD	chr1	10258594	20394	10134	1.26274e-25
USP48	chr1	21679172	3225	1582	1.16087e-22
GALE	chr1	23796496	30	32	0.94648
GRHL3	chr1	24317005	26	13	0.0931053
ELOA	chr1	23751961	920	1792	8.94232e-18
STPG1	chr1	24357626	501	259	1.26946e-10
PITHD1	chr1	23787639	1350	3097	1.26877e-29
RCAN3	chr1	24535214	341	176	1.32459e-08
NIPAL3	chr1	24458903	881	468	7.2046e-13
PNRC2	chr1	23960159	2897	1320	1.68941e-26
RSRP1	chr1	25336580	11	49	4.75592e-06
MACO1	chr1	25499290	129	55	1.71323e-06
DDOST	chr1	20645847	5904	12129	1.83446e-26
LDLRAP1	chr1	25563756	1105	476	9.12732e-23
TMEM50A	chr1	25361410	667	1862	3.70478e-38
PAFAH2	chr1	25960209	372	182	3.20866e-10
SRSF10	chr1	23967872	1895	3908	4.7661e-24
PDIK1L	chr1	26111250	262	515	3.37258e-11
CNKSR1	chr1	26177545	464	323	0.000451405
RPS6KA1	chr1	26574599	288	110	1.10196e-13
DHDDS	chr1	26460136	803	458	3.61764e-10
ZDHHC18	chr1	26854338	200	405	1.60634e-10
TENT5B	chr1	27012612	16	25	0.301312
SLC9A1	chr1	27154266	113	215	3.3285e-06
KDF1	chr1	26952030	89	25	3.3741e-08
MAP3K6	chr1	27362142	50	36	0.250352
SYTL1	chr1	27350434	298	139	7.38567e-10
AHDC1	chr1	27549971	14	20	0.497675
TMEM222	chr1	27335744	1613	824	1.69022e-17
EYA3	chr1	27971577	48	259	2.43539e-27
PPP1R8	chr1	27830935	456	1035	3.36784e-21
ERRFI1	chr1	8012406	18272	33050	4.2023e-19
SNHG3	chr1	28506411	356	170	1.73594e-10
PHACTR4	chr1	28473868	610	289	2.32652e-14
ENSG00000289291	chr1	28737524	6	19	0.0286894
RCC1	chr1	28506411	1590	747	2.28385e-21
YTHDF2	chr1	28737524	87	124	0.0419428
EPB41	chr1	29118208	431	981	7.1619e-21
LAPTM5	chr1	30742517	53	50	0.908374
SDC3	chr1	30872105	73	106	0.0469444
PUM1	chr1	31020632	116	53	2.36413e-05
SNRNP40	chr1	31261079	115	171	0.00808967
CLIC4	chr1	24841633	10722	5706	1.31209e-20
SRSF4	chr1	29181135	1022	2291	1.98664e-26
ZCCHC17	chr1	31364473	1235	601	3.65046e-18
SERINC2	chr1	31425387	1314	607	6.59128e-21
SPOCD1	chr1	31790989	157	460	7.92745e-22
ENSG00000228634	chr1	31933156	28	11	0.0203378
IQCC	chr1	32207331	157	95	0.00128707
RPA2	chr1	27914481	7687	3422	7.40309e-32
HDAC1	chr1	32330031	94	51	0.00228702
RNF19B	chr1	32936914	347	218	4.34011e-05
AZIN2	chr1	33084812	11	26	0.0392483
TRIM62	chr1	33146289	69	126	0.000543808
S100PBP	chr1	32858535	313	716	2.40332e-18
PHC2-AS1	chr1	33351305	20	8	0.0639943
ENSG00000225313	chr1	33343337	82	128	0.00914605
ZSCAN20	chr1	33491530	133	65	3.20691e-05
SMIM12	chr1	34854009	225	41	8.1048e-25
GJB3	chr1	34785560	74	274	1.55516e-20
ZMYM1	chr1	35102485	51	38	0.303866
ZMYM4	chr1	35381431	193	109	6.99604e-05
ZMYM6	chr1	34992305	405	220	2.23407e-08
PHC2	chr1	33323781	1286	694	4.05651e-14
SFPQ	chr1	35181495	177	92	1.35132e-05
KIAA0319L	chr1	35549247	38	35	0.884616
AGO4	chr1	35850970	92	24	4.99445e-09
AGO1	chr1	35927000	61	44	0.199111
PSMB2	chr1	35602632	57	208	1.74278e-16
C1orf216	chr1	35714555	220	539	4.9874e-18
AGO3	chr1	36063818	134	74	0.00044535
STK40	chr1	36397855	4	19	0.00598612
LSM10	chr1	36397855	99	215	3.75354e-08
TRAPPC3	chr1	36139904	23	10	0.0638129
OSCP1	chr1	36420516	416	202	4.39891e-11
ZC3H12A	chr1	37482611	18	47	0.00144619
ZC3H12A-DT	chr1	37455465	442	252	1.02259e-07
SNIP1	chr1	37534584	8	23	0.0220505
MAP7D1	chr1	36171071	976	530	1.29121e-12
CDCA8	chr1	37709315	123	241	3.95369e-07
MANEAL	chr1	37801776	10	21	0.117395
GNL2	chr1	37583772	79	54	0.0815125
YRDC	chr1	37803125	335	196	3.49943e-06
MTF1	chr1	37811325	72	29	0.000142122
C1orf109	chr1	37683093	1037	483	7.57806e-19
INPP5B	chr1	37860875	249	122	6.09022e-08
RRAGC	chr1	38838323	149	329	4.10171e-11
MYCBP	chr1	38865545	35	37	0.951944
RHBDL2	chr1	38885987	79	112	0.0567462
AKIRIN1	chr1	38992182	20	41	0.0225597
BMP8A	chr1	39516416	46	46	1
MACF1	chr1	39442834	496	204	5.55803e-17
AK2	chr1	33009825	4451	8370	2.47725e-20
PPIE	chr1	39742472	35	52	0.150383
PABPC4	chr1	39560961	720	1468	7.54168e-19
TRIT1	chr1	39841226	545	184	1.68287e-24
RLF	chr1	40240054	128	272	3.93729e-09
ZMPSTE24-DT	chr1	40257123	113	54	7.45857e-05
MEAF6	chr1	37493849	2930	6289	4.19747e-28
SMAP2	chr1	40375759	13	27	0.0702271
THRAP3	chr1	36286551	3608	6820	2.61272e-20
ENSG00000260920	chr1	40465218	134	55	4.33842e-07
ZFP69	chr1	40490155	25	5	0.000932966
EXO5-DT	chr1	40507265	22	15	0.427868
SF3A3	chr1	37957278	6188	2902	1.30896e-27
CAP1	chr1	40040567	21	31	0.304379
NFYC-AS1	chr1	40689182	29	40	0.327768
HIVEP3	chr1	41869122	19	19	1
FOXJ3	chr1	42299686	24	6	0.0036015
RIMKLA	chr1	42414845	206	95	6.78456e-08
C1orf50	chr1	42768317	21	39	0.0545347
NFYC	chr1	40689182	1147	2455	3.45966e-24
P3H1	chr1	42746440	899	1868	4.0361e-21
YARS1	chr1	32780201	8071	16860	4.88765e-28
PTPRF	chr1	43606347	71	175	8.99505e-09
ST3GAL3	chr1	43754847	21	12	0.239822
B4GALT2	chr1	43985562	87	203	6.49491e-09
ATP6V0B	chr1	43977750	61	146	2.41734e-07
RNF220	chr1	44419854	21	26	0.666748
ERI3	chr1	44299465	24	13	0.157864
YBX1	chr1	42700556	66	40	0.0362112
AKR1A1	chr1	45567302	112	63	0.00171362
ZMPSTE24	chr1	40271917	9419	4913	1.18427e-21
NASP	chr1	45607817	569	305	2.39854e-10
TMEM69	chr1	45687531	8	35	0.000160245
MAST2	chr1	46010915	366	112	8.57593e-22
TSPAN1	chr1	46182221	11	21	0.171756
PIK3R3	chr1	46130196	287	251	0.304929
MKNK1	chr1	46574412	35	11	0.00161135
MOB3C	chr1	46608790	236	434	1.13237e-08
SLC2A1	chr1	42926579	7779	3901	8.70225e-24
PPT1	chr1	40073404	10964	5868	2.67201e-20
STIL	chr1	47251517	50	92	0.00261635
FOXD2-AS1	chr1	47433891	44	49	0.777831
GPBP1L1	chr1	45650620	1147	2428	1.65885e-23
SPATA6	chr1	48261380	106	235	5.34415e-09
FAF1	chr1	50624964	26	5	0.000584451
TTC39A	chr1	51301680	338	177	2.83569e-08
EPS15	chr1	51408279	221	455	1.20302e-11
EFCAB14	chr1	46634049	1073	2267	4.78968e-23
ENSG00000266993	chr1	51800570	3	8	0.310705
ATPAF1	chr1	46634049	3092	3698	0.0161553
CMPK1	chr1	47333967	4499	1995	2.65175e-30
TUT4	chr1	52525966	632	320	1.4923e-12
OSBPL9	chr1	51788121	1451	3010	2.2513e-23
COA7	chr1	52684524	1386	599	1.58697e-24
LRP8	chr1	53326979	22	12	0.186778
IFT25	chr1	53916684	70	30	0.000415164
CYB5RL	chr1	54171304	30	21	0.362556
NRDC	chr1	51800570	1960	4112	2.91289e-25
SSBP3	chr1	54225281	22	40	0.0594078
MRPL37	chr1	54225281	112	233	6.5658e-08
PARS2	chr1	54758458	741	335	2.03607e-17
PLPP3	chr1	56530432	60	35	0.0323183
PCSK9	chr1	55058524	289	139	4.4227e-09
PRKAA2	chr1	56711571	79	59	0.188605
OMA1	chr1	58546732	205	161	0.087578
ENSG00000283445	chr1	58725326	88	33	7.22746e-06
USP24	chr1	55067069	431	883	6.82559e-16
TTC4	chr1	54716627	2998	1402	4.08707e-25
MYSM1	chr1	58654435	623	1390	9.40391e-23
SCP2	chr1	53051090	4483	2706	7.87794e-13
CYP2J2	chr1	59893405	17	17	1
FGGY	chr1	59554181	147	235	0.00036164
LINC01135	chr1	58786382	21	19	0.927117
TM2D1	chr1	61698756	28	84	1.54307e-06
JUN	chr1	58780443	108	47	1.64268e-05
NFIA	chr1	61112619	168	95	0.000185065
PATJ	chr1	61795496	312	587	9.84875e-11
ENSG00000286429	chr1	63507891	13	31	0.0208417
ROR1-AS1	chr1	64112801	21	17	0.724877
ROR1	chr1	63909905	88	39	0.000131392
ITGB3BP	chr1	63452647	171	317	2.03069e-07
DNAJC6	chr1	65392462	87	76	0.568256
RAVER2	chr1	64755973	73	38	0.00431822
ENSG00000272506	chr1	65004053	17	20	0.823639
JAK1	chr1	64955474	41	28	0.230488
PDE4B	chr1	66373050	15	27	0.144651
DNAI4	chr1	66924733	41	63	0.0806731
LEPR	chr1	65420715	91	204	2.45347e-08
SLC35D1	chr1	67000305	336	194	2.0026e-06
GADD45A	chr1	67686680	122	49	7.89607e-07
PGM1	chr1	63629440	2109	923	5.38453e-27
LEPROT	chr1	65420715	370	843	1.30116e-19
TACSTD2	chr1	58575905	2338	5521	2.08166e-34
MIER1	chr1	66984748	686	406	1.62139e-08
DEPDC1	chr1	68475524	35	31	0.802474
HHLA3	chr1	70274816	68	85	0.310287
SERBP1	chr1	67409014	528	337	6.14976e-06
ENSG00000271992	chr1	70439117	35	27	0.486046
GNG12-AS1	chr1	68123175	56	96	0.00624867
LRRIQ3	chr1	74198025	34	12	0.00439456
ANKRD13C	chr1	70274816	829	1637	5.72684e-18
TNNI3K	chr1	74199809	16	12	0.67402
FPGT	chr1	74199809	446	773	1.12888e-09
SLC44A5	chr1	75202588	350	171	6.90112e-10
RABGGTB	chr1	75792207	688	311	8.04436e-17
AK5	chr1	77557036	11	20	0.222765
PIGK	chr1	77089796	279	463	1.01145e-06
ZZZ3	chr1	77618508	112	183	0.000766561
ACADM	chr1	75724646	2090	1048	1.26622e-19
WLS	chr1	68123175	2346	4404	5.18007e-19
NEXN	chr1	77926761	13	21	0.320072
USP33	chr1	77718640	1805	786	3.51823e-26
PTGFR	chr1	78536859	13	23	0.202074
FUBP1	chr1	77961690	81	29	7.74724e-06
IFI44	chr1	78661042	55	76	0.151317
GNG12	chr1	67701808	5593	3177	4.30574e-16
GIPC2	chr1	78001089	9	1	0.0388033
DNAJB4	chr1	78001089	27	5	0.000363661
ZRANB2	chr1	71070545	4212	2127	6.82231e-22
LINC01362	chr1	83019320	37	33	0.809325
PRKACB	chr1	84107561	33	25	0.468174
SPATA1	chr1	84479306	28	10	0.011613
GNG5	chr1	84479306	150	93	0.00265974
SYDE2	chr1	85174749	20	41	0.0225597
CTH	chr1	70439117	6107	3376	1.1625e-17
CTBS	chr1	84479306	1128	458	1.01542e-25
MCOLN3	chr1	85018593	692	279	5.37827e-21
BCL10-AS1	chr1	85272502	52	35	0.150383
SSX2IP	chr1	84644642	455	889	3.26809e-14
COL24A1	chr1	85909971	17	54	6.73095e-05
DDAH1	chr1	85320483	528	284	6.97143e-10
C1orf52	chr1	85254190	1159	693	4.97948e-10
ODF2L	chr1	86364412	48	18	0.00103425
CLCA4-AS1	chr1	86703725	28	62	0.00171108
LMO4	chr1	87333031	20	31	0.241785
ZNHIT6	chr1	85652762	640	1214	9.11987e-15
SELENOF	chr1	86894646	5	28	0.000224762
BCL10	chr1	85272502	857	2892	1.65169e-57
RBMXL1	chr1	88982295	90	49	0.00299425
LRRC8C	chr1	89583481	105	48	5.61641e-05
LRRC8B	chr1	89583481	241	168	0.00548825
RPF1	chr1	84479306	4383	2343	8.15947e-19
LRRC8D	chr1	89868933	24	35	0.283673
TGFBR3	chr1	91681360	177	81	3.25282e-07
ZNF326	chr1	90005356	238	449	1.99195e-09
PKN2	chr1	88760293	859	1551	7.34879e-14
BTBD8	chr1	92180464	96	76	0.2535
GLMN	chr1	92249650	14	29	0.0594121
KYAT3	chr1	88961219	2315	517	6.79708e-77
EVI5	chr1	92509038	121	198	0.000488109
RPAP2	chr1	92388221	62	150	1.28856e-07
ZNF644	chr1	90915977	500	878	1.40197e-10
RPL5	chr1	92840760	25	49	0.0176746
TMED5	chr1	93151846	99	92	0.777468
CCDC18-AS1	chr1	93332085	27	86	4.03565e-07
DIPK1A	chr1	92842351	697	216	1.43434e-31
FNBP1L	chr1	93540735	34	16	0.0321634
BCAR3	chr1	93589985	196	88	5.14101e-08
ARHGAP29	chr1	94224908	53	31	0.0466655
SLC44A3	chr1	94864816	29	28	1
F3	chr1	94529855	336	676	1.53703e-13
ABCD3	chr1	94418439	649	1110	1.27797e-10
RWDD3	chr1	95244773	105	65	0.0107866
DPYD-AS1	chr1	97189239	30	8	0.00137336
DPYD	chr1	97192839	52	11	1.25419e-06
PTBP2	chr1	96784466	161	348	4.92037e-11
MIR137HG	chr1	97994381	51	16	0.000106249
AGL	chr1	99851033	569	285	3.12483e-12
SH3GLB1	chr1	86703725	3404	7386	2.75798e-29
SASS6	chr1	100110377	37	59	0.066577
GCLM	chr1	93890894	87	231	5.31036e-12
DBT	chr1	100195785	191	98	4.69034e-06
TRMT13	chr1	100146759	55	245	1.54734e-22
CDC14A	chr1	100352622	52	26	0.0116652
EXTL2	chr1	100894659	176	80	2.82989e-07
DPH5-DT	chr1	101075443	195	361	5.73701e-08
S1PR1	chr1	101236990	378	679	3.76068e-10
SLC25A24	chr1	108166581	68	30	0.000737678
HENMT1	chr1	108660691	103	23	2.66252e-11
MFSD14A	chr1	100082438	2829	1530	5.09162e-17
PRMT6	chr1	107056380	1334	699	1.80544e-15
RTCA	chr1	100274277	2651	1170	6.02484e-28
TMEM167B-DT	chr1	109090634	7	17	0.10595
STXBP3	chr1	108746731	1246	533	3.86832e-24
ELAPOR1	chr1	109199863	22	13	0.255852
TAF13	chr1	109063225	465	264	5.15922e-08
GPSM2	chr1	108924236	709	305	7.69112e-19
CYB561D1	chr1	109498058	56	19	0.000116812
PSMA5	chr1	109406076	31	22	0.373801
CNN3	chr1	94902217	8425	1630	2.67741e-115
CLCC1	chr1	108924236	2643	1088	2.59928e-32
GSTM2	chr1	109669671	32	16	0.0563057
AMPD2	chr1	109631153	264	632	8.17097e-19
GSTM3	chr1	109737079	35	236	1.98229e-29
GSTM4	chr1	109656105	1244	333	4.34082e-50
SORT1	chr1	109313684	44	156	8.20329e-13
KCNC4	chr1	110236123	14	16	0.912516
SLC16A4-AS1	chr1	110340947	33	20	0.160726
LAMTOR5-AS1	chr1	110408567	13	29	0.0388033
LAMTOR5	chr1	110340947	98	55	0.00318273
SARS1	chr1	109224463	26	21	0.666748
RBM15	chr1	110340947	434	232	4.63404e-09
SLC16A4	chr1	110340947	432	345	0.0363397
OVGP1	chr1	111414475	28	60	0.00299569
DENND2D	chr1	111188536	167	53	7.52385e-12
LRIF1	chr1	110947279	1491	543	1.51844e-34
CEPT1	chr1	111117170	557	1260	1.16087e-22
DRAM2	chr1	111117170	871	1997	8.18513e-27
CTTNBP2NL	chr1	112396295	1129	655	6.10308e-11
ST7L	chr1	112525955	288	289	1
CAPZA1	chr1	112525955	36	85	8.13977e-05
RHOC	chr1	112703884	72	32	0.000566506
MAGI3	chr1	113682684	22	11	0.131366
GNAI3	chr1	109548649	7673	3909	8.88821e-23
AP4B1	chr1	113901277	350	115	2.51852e-19
PHTF1	chr1	113703831	203	503	1.07638e-17
MOV10	chr1	112674689	2687	1425	7.955e-18
NGF-AS1	chr1	115330426	79	169	1.02563e-06
MAB21L3	chr1	116134498	19	13	0.481983
NGF	chr1	115286692	332	181	2.00972e-07
SLC22A15	chr1	115992231	97	127	0.123518
CD58	chr1	116515767	36	80	0.000335683
VANGL1	chr1	115641998	1480	675	2.34193e-22
TTF2	chr1	117075083	274	104	2.31733e-13
TENT5C	chr1	117623069	136	48	7.15981e-09
TRIM45	chr1	117111879	490	148	1.16152e-26
GDAP2	chr1	117839368	154	250	0.000163005
MAN1A2	chr1	117523219	569	286	3.94971e-12
TBX15	chr1	118926565	31	159	6.35112e-18
WARS2-AS1	chr1	119144672	65	26	0.000279222
ZNF697	chr1	119619529	121	45	1.43079e-07
NOTCH2	chr1	120069620	28	29	1
ATP1A1-AS1	chr1	116406090	65	22	3.00373e-05
NBPF8	chr1	120420064	153	89	0.000626495
WARS2	chr1	118926565	953	570	2.25439e-09
CSF1	chr1	109923716	11467	3487	3.43983e-67
LINC02798	chr1	121404105	42	27	0.154348
SRGAP2C	chr1	121349945	44	16	0.00132278
FAM72C	chr1	143973009	23	19	0.739733
H3-7	chr1	143900315	118	205	7.84162e-05
SRGAP2B	chr1	145089944	274	56	1.73916e-26
LINC01145	chr1	145165090	66	83	0.302482
NBPF15	chr1	144423876	478	366	0.00957655
NBPF20	chr1	145291389	264	217	0.130818
RNF115	chr1	145744615	162	225	0.0140791
PIAS3	chr1	145859707	114	444	3.54245e-30
POLR3C	chr1	145837167	388	718	2.79994e-11
ENSG00000291242	chr1	146644037	16	22	0.525606
NBPF10	chr1	146065413	269	336	0.057561
NOTCH2NLA	chr1	146065413	431	459	0.610432
NBPF12	chr1	146984876	387	259	0.000240902
ENSG00000237188	chr1	147178479	105	124	0.372929
PRKAB2	chr1	147155343	476	746	7.15137e-07
FMO5	chr1	147184600	169	324	3.80468e-08
ENSG00000289419	chr1	147541592	14	27	0.10288
LINC00624	chr1	147184600	63	72	0.618774
GPR89B	chr1	147967069	22	30	0.439851
ENSG00000290705	chr1	148008507	29	43	0.200729
LINC02804	chr1	148008507	4	9	0.357527
PHGDH	chr1	119711883	5492	2972	1.25042e-18
BCL9	chr1	147541592	390	525	0.00292803
LINC01731	chr1	148289159	72	248	1.15316e-17
ACP6	chr1	147650813	769	667	0.134724
NBPF11	chr1	148102098	503	362	0.00110812
ENSG00000291232	chr1	148419933	106	151	0.0258445
NOTCH2NLB	chr1	148658782	7	25	0.0051388
LINC01138	chr1	148419933	288	423	0.000297063
ENSG00000289614	chr1	149175774	17	0	5.02891e-05
CHD1L	chr1	147184600	1205	1945	3.31951e-10
NBPF14	chr1	148538664	142	137	0.892413
ENSG00000291233	chr1	149203663	70	83	0.463601
ENSG00000272755	chr1	149175774	8	11	0.739733
ENSG00000274265	chr1	149175774	130	131	1
LINC00869	chr1	149607236	66	175	8.51538e-10
PDE4DIP	chr1	148952269	266	690	1.15268e-22
NBPF9	chr1	149054280	945	705	0.000706147
OTUD7B	chr1	149971229	194	129	0.00404871
H2BC21	chr1	149884800	601	852	7.39713e-05
CA14	chr1	150264301	12	8	0.607882
MTMR11	chr1	149924521	279	263	0.700107
SF3B4	chr1	149924521	72	46	0.0497227
C1orf54	chr1	150264301	20	15	0.607609
VPS45	chr1	150076793	2578	1737	9.08395e-08
MRPS21	chr1	150264301	824	419	5.35499e-14
PRPF3	chr1	150346605	24	15	0.286765
CIART	chr1	150264301	741	461	1.74652e-07
RPRD2	chr1	150364813	555	1046	8.88872e-14
ANP32E	chr1	150226791	3428	2234	2.65161e-09
CTSK	chr1	150810321	7	15	0.200487
APH1A	chr1	150264301	4007	2336	3.03309e-14
ATP1A1	chr1	116399512	15420	7713	6.34318e-25
ANXA9	chr1	150993371	8	3	0.310705
MINDY1	chr1	150993371	200	254	0.0650411
ARNT	chr1	150810321	472	548	0.149281
ENSA	chr1	150622122	363	725	9.68808e-14
CTSS	chr1	150764744	1167	1153	0.931013
ENSG00000232536	chr1	151540419	34	21	0.170148
TUFT1	chr1	151540419	334	238	0.00324119
PIP5K1A	chr1	151198727	2892	710	1.77561e-73
C2CD4D	chr1	151842668	5	7	0.846821
C2CD4D-AS1	chr1	151842668	21	42	0.0252633
RORC	chr1	151806207	244	208	0.242454
ENSG00000229021	chr1	152031959	16	13	0.797307
S100A10	chr1	151989099	79	72	0.739017
TDRKH	chr1	151773759	833	652	0.00619089
TCHH	chr1	152107347	57	22	0.000456914
S100A11	chr1	152031959	181	113	0.0012914
S100A6	chr1	153535483	67	69	0.972442
ENSG00000285867	chr1	153604726	8	9	1
S100A2	chr1	153561422	92	47	0.000989403
S100A16	chr1	153604726	23	8	0.0220505
THEM4	chr1	151874650	1218	793	1.54737e-07
CERS2	chr1	150968149	6636	4625	1.95211e-07
SNAPIN	chr1	153661582	1586	1141	2.88501e-05
ILF2	chr1	153664384	13	27	0.0702271
CHTOP	chr1	153637410	2811	1900	9.03466e-08
CREB3L4	chr1	153967949	346	210	1.1788e-05
PBXIP1	chr1	154944838	723	404	2.54128e-10
PMVK	chr1	154936792	897	1367	1.4922e-07
TPM3	chr1	154179641	27	5	0.000363661
CKS1B	chr1	154975851	45	68	0.0804006
ZBTB7B	chr1	155015050	750	444	7.82681e-09
EFNA1	chr1	155133751	446	502	0.277734
THBS3	chr1	155208991	42	39	0.89144
MTX1	chr1	155208991	210	251	0.181059
GBAP1	chr1	155208991	110	316	1.08016e-16
UBAP2L	chr1	154270770	2456	823	6.42414e-46
MUC1	chr1	155188572	140	72	6.92557e-05
GBA1	chr1	155244216	190	167	0.411322
ENTREP3	chr1	155250787	355	186	1.66971e-08
PSMD4	chr1	151198727	12622	19754	2.3019e-11
ASH1L	chr1	155463733	27	6	0.00094682
LAMTOR2	chr1	156055305	85	78	0.752177
MEX3A	chr1	156073124	31	17	0.103969
ADAM15	chr1	155054466	6696	4581	4.25856e-08
ARHGEF2	chr1	155983568	151	102	0.0132333
PMF1	chr1	156232382	602	869	2.76209e-05
SLC25A44	chr1	156194115	785	1230	3.81141e-08
ENSG00000288835	chr1	156502206	19	15	0.707963
MEF2D	chr1	156464911	366	256	0.00133355
GLMP	chr1	156294857	1272	699	2.26722e-13
BCAN-AS1	chr1	156638602	157	87	0.000176638
BCAN-AS2	chr1	156643140	5	7	0.846821
ENSG00000272405	chr1	156643140	824	654	0.010209
MRPL24	chr1	156737905	43	34	0.477297
METTL25B	chr1	156728473	262	108	2.37685e-11
ISG20L2	chr1	156728473	395	519	0.00658717
PEAR1	chr1	156913204	189	113	0.000363336
ARHGEF11	chr1	157007920	59	18	2.00307e-05
SPTA1	chr1	158614301	15	66	1.09832e-07
KIRREL1	chr1	158095972	324	249	0.0249027
SLAMF8	chr1	159834492	3	8	0.310705
SNHG28	chr1	159834492	23	56	0.00103425
VSIG8	chr1	159855271	171	90	2.54677e-05
ENSG00000272668	chr1	159855271	149	98	0.00851409
LINC01133	chr1	159976973	176	515	2.63629e-23
IGSF8	chr1	160091594	586	433	0.0017756
PIGM	chr1	160025479	102	136	0.0875663
DCAF8-DT	chr1	160219710	36	11	0.00109229
HDGF	chr1	156743766	5511	3881	5.59114e-07
PEX19	chr1	160277134	1506	826	3.83798e-14
LY9	chr1	160813767	14	27	0.10288
TSTD1	chr1	161038745	44	36	0.55123
USF1	chr1	161043331	89	31	1.70157e-06
DCAF8	chr1	160219710	1358	488	3.51846e-34
F11R	chr1	161021085	1228	1680	6.19894e-05
NIT1	chr1	161118210	220	1139	1.46843e-67
TOMM40L	chr1	161230697	19	15	0.707963
USP21	chr1	161163031	1364	1998	5.17409e-07
COPA	chr1	160299191	2602	3541	2.08438e-05
FCGR2A	chr1	161518797	74	123	0.00361788
HSPA6	chr1	161524521	84	119	0.0501411
FCRLB	chr1	161726992	45	64	0.152926
LMNA	chr1	156138719	14483	8644	1.64535e-14
C1orf226	chr1	162385699	5	35	6.6492e-06
ATF6-DT	chr1	161749589	48	57	0.557989
RGS5	chr1	163298360	37	41	0.821441
ENSG00000237756	chr1	163262214	4	6	0.829524
ENSG00000232995	chr1	163298360	30	45	0.175054
HSD17B7	chr1	162805477	1141	762	1.07234e-06
MGST3	chr1	165655562	248	137	4.93065e-06
UAP1	chr1	162561704	982	1305	0.00049166
ALDH9A1	chr1	165665188	61	79	0.250352
ENSG00000236364	chr1	165900110	51	57	0.737676
NCSTN	chr1	160351275	6027	7628	0.000815561
TMCO1-AS1	chr1	165769074	33	19	0.120939
UCK2	chr1	165910385	984	613	2.85133e-08
POU2F1	chr1	167423465	55	89	0.0185315
UHMK1	chr1	162523219	4669	2939	4.68368e-11
ATF6	chr1	161766583	3494	5303	2.40651e-09
GPR161	chr1	168080802	50	56	0.734652
SFT2D2	chr1	168244860	19	69	8.60658e-07
MPC2	chr1	167937067	8	9	1
ENSG00000213062	chr1	169486744	17	16	1
NME7	chr1	169365044	38	50	0.347459
ATP1B1	chr1	169106110	117	173	0.00867969
SLC19A2	chr1	169464882	171	215	0.100043
KIFAP3	chr1	169932719	21	21	1
PRRX1	chr1	170738534	25	94	4.99638e-09
FMO1	chr1	171267084	22	23	1
FMO4	chr1	171267084	280	202	0.00783566
GORAB	chr1	170552235	1044	1650	4.25547e-09
DCAF6	chr1	168020879	3027	2119	1.01179e-06
ENSG00000224228	chr1	172985731	55	99	0.00257667
PIGC	chr1	172372700	408	307	0.00846611
BLZF1	chr1	169368138	3753	2350	5.46249e-11
SUCO	chr1	172533200	453	720	4.02843e-07
PRRC2C	chr1	171534796	1955	1296	6.8195e-08
METTL13	chr1	171781911	1533	2175	3.52677e-06
PRDX6-AS1	chr1	173417934	57	84	0.0664963
DARS2	chr1	173859819	15	16	1
GAS5	chr1	173867899	16	16	1
GAS5-AS1	chr1	173861989	6	9	0.705025
ZBTB37	chr1	173886070	62	40	0.0769852
RC3H1	chr1	173935746	153	141	0.670558
ENSG00000287697	chr1	174997294	18	30	0.176883
RABGAP1L	chr1	174842039	116	381	1.59473e-22
COP1	chr1	175968179	136	103	0.0997777
COP1-DT	chr1	176427423	124	198	0.000899867
SEC16B	chr1	177928824	30	20	0.293442
PAPPA2	chr1	176843484	563	339	2.12645e-07
MRPS14	chr1	175000135	476	315	5.56288e-05
RASAL2	chr1	178135254	54	83	0.0425844
RALGPS2	chr1	178919236	448	321	0.00141427
FAM20B	chr1	179043812	536	404	0.00448308
CREG1	chr1	167541798	6372	10711	1.79083e-14
IFI16	chr1	159010160	26369	15875	2.50472e-14
ABL2	chr1	179082598	873	606	3.0092e-05
CEP350	chr1	179954976	1226	770	1.2727e-08
ACBD6	chr1	180313573	608	874	3.35078e-05
TOR1AIP2	chr1	179841066	3084	2207	4.51605e-06
KIAA1614	chr1	180950015	45	75	0.0221975
SOAT1	chr1	179293868	4422	3059	1.9717e-07
XPR1	chr1	180889323	193	114	0.000234917
MR1	chr1	181057102	259	174	0.00162905
TOR1AIP1	chr1	179841066	3397	2332	1.84611e-07
RGS16	chr1	182599594	157	95	0.00128707
RNASEL	chr1	182573716	391	633	3.50137e-07
NPL	chr1	182808828	7	33	0.000157944
TOR3A	chr1	179082598	6752	3397	2.63257e-23
STX6	chr1	180950015	1150	1919	2.05163e-11
LAMC1-AS1	chr1	183103455	24	25	1
DHX9	chr1	182849303	30	59	0.00831884
CACYBP	chr1	175000135	9578	6341	1.48225e-09
SMG7	chr1	183482428	21	85	7.17225e-09
LAMC2	chr1	183215555	985	1605	4.39686e-10
COLGALT2	chr1	183936343	158	382	2.06541e-14
ENSG00000286655	chr1	184088662	38	38	1
TSEN15	chr1	183936343	392	212	2.5443e-08
LAMC1	chr1	183103455	3337	4157	0.00254607
EDEM3	chr1	184691071	1517	972	1.67892e-08
NIBAN1	chr1	184925505	268	370	0.00374001
RGL1	chr1	183907048	199	251	0.0751846
IVNS1ABP	chr1	185306372	673	172	4.42108e-39
PLA2G4A	chr1	186988864	41	52	0.415134
RGS2	chr1	192812042	210	275	0.0304932
GLRX2	chr1	193092200	256	147	1.44413e-05
CDC73	chr1	193173700	54	72	0.219542
UCHL5	chr1	193018533	267	307	0.270014
ASPM	chr1	197084166	89	50	0.00499135
CFH	chr1	196673103	462	288	4.91141e-06
ZBTB41	chr1	197195884	31	20	0.241785
TPR	chr1	186352110	1761	2522	1.28744e-06
DENND1B	chr1	197511797	151	242	0.000286126
RO60	chr1	193058867	560	815	2.38953e-05
LINC00862	chr1	200400492	27	19	0.405763
KIF14	chr1	200620703	21	10	0.117395
ENSG00000282849	chr1	200478058	13	12	1
ZNF281	chr1	200478058	13	19	0.481983
ENSG00000230623	chr1	200363423	36	46	0.434673
DDX59	chr1	200669862	367	207	3.41881e-07
PKP1	chr1	201332568	69	34	0.002827
LAD1	chr1	201386815	29	7	0.000933508
CAMSAP2	chr1	200740218	127	176	0.0281165
MIR181A1HG	chr1	198846977	783	1190	3.45242e-07
NAV1	chr1	201808122	35	49	0.243451
NEK7	chr1	198319579	910	1162	0.00351462
CSRP1-AS1	chr1	201533178	155	100	0.00512227
PHLDA3	chr1	201464402	719	1055	5.04854e-06
IPO9	chr1	201882325	304	60	1.98637e-29
SHISA4	chr1	201891950	561	795	9.73329e-05
ARL8A	chr1	202144707	20	19	1
RNPEP	chr1	201983446	102	34	1.28909e-07
LGR6	chr1	202214180	66	88	0.170825
CSRP1	chr1	201484437	1558	2656	4.18857e-13
ELF3-AS1	chr1	202010327	20	10	0.15609
ENSG00000226862	chr1	202605656	11	21	0.171756
PPP1R12B	chr1	202520090	177	297	1.75826e-05
CYB5R1	chr1	202965720	58	61	0.916505
QSOX1	chr1	180175350	19199	12335	4.12358e-11
FMOD	chr1	203340752	36	58	0.0632969
ELF3	chr1	202010327	4197	2405	3.71826e-15
TMEM9	chr1	201143853	4298	7778	4.85162e-18
ATP2B4	chr1	203700243	625	458	0.00107594
ZBED6	chr1	203797699	81	40	0.00122543
SNRPE	chr1	203863532	42	67	0.048965
PLEKHA6	chr1	204219530	75	145	6.05088e-05
PPP1R15B-AS1	chr1	204390636	19	11	0.285479
PPP1R15B	chr1	204402989	20	10	0.15609
LRRN2	chr1	204617684	24	12	0.110272
PIK3C2B	chr1	204423314	63	63	1
TMEM81	chr1	205083595	25	46	0.037189
NUAK2	chr1	205303798	188	96	4.70242e-06
DSTYK	chr1	205142633	530	407	0.00829173
CDK18	chr1	205531415	56	38	0.142018
MDM4	chr1	204532255	990	862	0.125023
RBBP5	chr1	205083595	603	896	5.14134e-06
SLC45A3	chr1	205658758	153	146	0.83478
NUCKS1	chr1	205748047	85	79	0.799326
SLC41A1	chr1	205790832	130	525	7.53133e-35
ELK4	chr1	205609625	880	588	3.77971e-06
RAB29	chr1	205769174	835	661	0.00913672
ZC3H11A	chr1	203797699	3620	2454	6.04827e-08
RAB7B	chr1	205976091	57	114	0.000172468
IKBKE	chr1	206474444	241	351	0.000877055
DYRK3	chr1	206650022	240	170	0.00808967
SRGAP2	chr1	206430185	601	935	2.84404e-07
YOD1	chr1	207046258	186	226	0.15868
PFKFB2	chr1	207065074	235	208	0.396179
CR1L	chr1	207731127	26	35	0.413963
MAPKAPK2	chr1	206731698	722	508	0.000122175
TMEM183A	chr1	203008681	4463	6473	8.43753e-08
PLXNA2	chr1	208022636	295	232	0.0492779
MIR205HG	chr1	209429036	9	29	0.00427368
CD55	chr1	207322082	491	298	9.13863e-07
MIR29B2CHG	chr1	207802860	94	52	0.0030953
C1orf74	chr1	209780361	104	70	0.0364484
HHAT	chr1	210374013	152	69	1.4145e-06
LINC00467	chr1	211382789	42	73	0.0148063
NEK2	chr1	211673534	171	259	0.00100834
UTP25	chr1	209830057	1463	1004	2.12841e-06
ADIPOR1	chr1	202940846	11340	6898	2.02947e-13
DTL	chr1	212067450	298	480	3.14817e-06
LPGAT1	chr1	211744773	1267	916	7.08356e-05
PACC1	chr1	212414864	352	276	0.0335349
BATF3	chr1	212727121	2	20	0.00036164
PPP2R5A	chr1	212285673	618	1075	4.55181e-11
TIMM17A	chr1	201955597	15255	9892	1.26044e-10
INTS7	chr1	211940653	1026	1580	3.66834e-08
ATF3	chr1	212617617	937	548	5.27995e-10
FLVCR1-DT	chr1	212727121	29	43	0.200729
PROX1	chr1	213988477	20	28	0.417724
FLVCR1	chr1	212895253	368	247	0.000338797
RPS6KC1	chr1	213051377	389	660	1.74902e-08
TATDN3	chr1	212727121	825	1292	3.03488e-08
CENPF	chr1	214652853	163	105	0.00407888
ANGEL2	chr1	212994848	1464	1017	4.53474e-06
KCTD3	chr1	215567710	478	389	0.0491757
RRP15	chr1	218337699	63	95	0.0379451
GPATCH2	chr1	217427261	440	641	6.49721e-05
PTPN14	chr1	214349315	1058	313	3.49125e-41
LYPLAL1-DT	chr1	219081918	118	50	3.85874e-06
ENSG00000287676	chr1	219294690	10	19	0.205036
TGFB2	chr1	218353369	175	130	0.0468533
ENSG00000223842	chr1	219227361	13	22	0.255852
LYPLAL1	chr1	219192079	285	201	0.00417542
ENSG00000277007	chr1	219269283	55	43	0.379312
CD46	chr1	207767508	5601	8595	3.82887e-10
C1orf115	chr1	220697781	58	99	0.00590299
SMYD2	chr1	214281128	2156	3463	4.18732e-11
NSL1	chr1	212727121	2906	4780	1.33973e-12
LINC02817	chr1	221332918	37	22	0.117946
HLX	chr1	220879423	125	75	0.00321027
IARS2	chr1	220144616	16	37	0.0131182
DUSP10	chr1	221792941	0	11	0.00229676
LINC01655	chr1	221792941	21	54	0.000713546
LINC02474	chr1	221792941	8	37	6.49721e-05
MTARC2	chr1	220748392	464	702	6.65248e-06
ENSG00000276997	chr1	222472029	9	2	0.105695
LINC01705	chr1	222013781	7	45	4.90671e-07
LINC02257	chr1	221792941	191	389	2.07976e-10
TAF1A-AS1	chr1	222590319	72	202	8.74641e-12
TAF1A	chr1	222539012	165	339	8.88962e-10
MIA3	chr1	222590319	6	7	1
RAB3GAP2	chr1	220150847	787	1157	3.07353e-06
BROX	chr1	222733076	309	779	6.83404e-23
ENSG00000290989	chr1	224004831	17	35	0.0363397
DISP1	chr1	222943130	320	562	9.9912e-09
HHIPL2	chr1	222539012	2398	1660	8.05125e-07
FBXO28	chr1	224131056	62	41	0.0959798
CNIH3	chr1	224529989	1395	1216	0.105695
DNAH14	chr1	224984565	60	89	0.0543771
ENSG00000227496	chr1	225700654	130	85	0.0122418
CNIH4	chr1	224371400	2642	2024	0.000363661
ENAH	chr1	225493476	1317	822	5.26726e-09
LBR	chr1	225401942	2428	3901	2.71703e-11
SRP9	chr1	225783731	39	47	0.569732
EPRS1	chr1	219968509	8998	13879	1.33793e-10
EPHX1	chr1	225817858	61	29	0.00340912
ITPKB	chr1	226727624	122	101	0.307314
CAPN2	chr1	223716904	14965	15290	0.818303
PSEN2	chr1	226870643	1151	550	1.7055e-18
COQ8A	chr1	226961448	677	1051	1.68233e-07
ENSG00000228625	chr1	227181930	14	21	0.412709
ZNF678	chr1	227661132	74	108	0.0420879
PARP1	chr1	226360853	1615	2633	3.17807e-11
WNT9A	chr1	227919438	310	368	0.139239
JMJD4	chr1	227732656	614	368	8.3314e-08
CDC42BPA	chr1	226990030	1892	1509	0.00379639
ACBD3	chr1	226145499	1007	1596	4.07711e-09
GUK1	chr1	228146576	163	93	0.000277761
OBSCN	chr1	228360200	30	7	0.000603507
RHOU	chr1	228646883	509	470	0.486024
SNAP47	chr1	227748061	2618	3560	2.17699e-05
RAB4A-AS1	chr1	229257535	256	328	0.0345201
CCSAP	chr1	229303892	73	35	0.00145609
TAF5L	chr1	229601933	70	33	0.00147364
C1orf35	chr1	228101195	172	238	0.0130531
MRPL55	chr1	228109044	203	153	0.0442848
ABCB10	chr1	229516684	238	143	0.000103186
URB2	chr1	229636946	408	245	2.25579e-06
CAPN9	chr1	230792447	68	53	0.310705
ARF1	chr1	228083452	28	37	0.431242
ARV1	chr1	230999932	41	18	0.00966901
EXOC8	chr1	231335026	55	225	1.42359e-19
EGLN1	chr1	231408439	15	15	1
DISC1	chr1	231849410	7	11	0.585332
ENSG00000286071	chr1	231849410	10	7	0.723819
TSNAX	chr1	231563902	12	29	0.0243315
SIPA1L2	chr1	232439175	120	81	0.0259132
TTC13	chr1	230921501	1097	670	3.53255e-09
C1orf198	chr1	230838515	932	1130	0.0241098
MAP10	chr1	232805608	290	233	0.0771006
MAP3K21	chr1	233362178	299	184	5.24173e-05
ENSG00000231272	chr1	234274991	22	14	0.336518
SLC35F3	chr1	234022768	106	142	0.0760408
GALNT2	chr1	230279547	1674	2532	2.23341e-08
PCNX2	chr1	232950710	376	594	1.95458e-06
COA6	chr1	234373513	339	343	0.967451
TARBP1	chr1	234373513	342	592	1.40621e-08
RAB4A	chr1	229303892	4558	3149	1.69475e-07
B3GALNT2	chr1	235463711	17	14	0.804819
LINC03081	chr1	235909294	30	17	0.13244
LYST	chr1	235871998	125	151	0.255852
GGPS1	chr1	235330920	9	60	3.3884e-09
LINC02768	chr1	235909294	48	54	0.728078
ERO1B	chr1	236215276	20	28	0.417724
NTPCR	chr1	232950710	2658	4483	1.20193e-13
ENSG00000273058	chr1	236523275	17	20	0.823639
LGALS8-AS1	chr1	236523275	26	25	1
IRF2BP2	chr1	234603129	3069	1958	5.8941e-10
NID1	chr1	235909294	821	228	1.53766e-39
FH	chr1	241496638	3	14	0.0247149
MTR	chr1	236898549	555	720	0.00482286
CHML	chr1	241629260	344	232	0.000539252
EXO1	chr1	241878999	122	87	0.054587
OPN3	chr1	241629260	688	263	5.95492e-23
AKT3	chr1	243785362	16	16	1
SDCCAG8	chr1	243257110	273	69	6.74932e-22
CEP170	chr1	243124498	417	585	0.000460915
ADSS2	chr1	244432332	13	27	0.0702271
ENSG00000240963	chr1	244394271	36	49	0.29026
CATSPERE	chr1	244560790	65	39	0.033979
HEATR1	chr1	236523275	2333	1697	2.25933e-05
LGALS8	chr1	236523275	4772	3136	2.38302e-09
SMYD3	chr1	246259505	175	155	0.461545
TFB2M	chr1	246544556	1817	1293	1.0409e-05
ZNF670	chr1	247076731	47	32	0.188209
ZNF124	chr1	247156528	108	124	0.472185
ENSG00000259865	chr1	247187388	53	94	0.00413883
AHCTF1	chr1	246842749	727	916	0.00857609
ENSG00000290683	chr1	247187388	75	119	0.00907747
ENSG00000232347	chr1	247187388	32	22	0.314707
ZNF496	chr1	247297425	161	67	6.23597e-08
ZNF496-DT	chr1	247332083	67	111	0.00590299
ENSG00000272195	chr1	244970187	176	57	4.86521e-12
SH3BP5L	chr1	248810959	313	237	0.0189885
PGBD2	chr1	248918194	97	32	2.06359e-07
PXDN	chr2	1725662	37	7	2.41806e-05
TRAPPC12	chr2	3484014	3	29	1.08451e-05
EFCAB2	chr1	244970187	1564	486	5.99663e-45
RNASEH1	chr2	3545102	463	369	0.030773
MBOAT2	chr2	8856312	20	41	0.0225597
IAH1	chr2	9489169	35	12	0.00306134
ODC1	chr2	10448426	9	25	0.0192011
ADAM17	chr2	9489169	864	229	7.63796e-43
PUM2	chr2	20292903	10	38	0.000235525
SCCPDH	chr1	246767262	5764	8443	2.68567e-08
ASXL2	chr2	25734067	49	133	3.07477e-08
RAB10	chr2	26064938	33	12	0.00624226
NRBP1	chr2	27433797	24	9	0.0274379
TRMT61B	chr2	28865695	50	34	0.171346
LBH	chr2	30257884	202	192	0.786318
ALK	chr2	29211473	19	8	0.0892648
EHD3	chr2	31266709	322	287	0.366134
LCLAT1	chr2	30477104	565	685	0.0430627
SPAST	chr2	32156041	255	395	5.67926e-05
SLC30A6	chr2	32222649	473	524	0.349397
ENSG00000276517	chr2	32488103	44	37	0.621602
ENSG00000276334	chr2	32488103	80	85	0.84497
BIRC6-AS2	chr2	32557141	44	37	0.621602
CLIP4	chr2	29120276	2115	742	5.61169e-41
GALNT14	chr2	30912318	1486	1660	0.189781
LTBP1	chr2	33110751	231	459	8.37366e-11
STRN	chr2	36836065	74	59	0.339554
BIRC6	chr2	32488103	1080	1084	1
CRIM1	chr2	36477001	362	272	0.0110086
HEATR5B	chr2	37003591	203	239	0.234859
GPATCH11	chr2	37097965	39	20	0.038483
TTC27	chr2	32758459	1233	1295	0.619109
ENSG00000272054	chr2	37196980	23	25	0.935374
WDR43	chr2	28895392	4990	2711	3.16723e-18
CEBPZOS	chr2	37196980	56	77	0.155088
NDUFAF7	chr2	37250100	13	55	2.08435e-06
ENSG00000290100	chr2	37642351	21	11	0.171756
PRKD3	chr2	37250100	614	634	0.801655
RMDN2	chr2	37963165	230	195	0.236842
FAM98A	chr2	33584227	1993	2043	0.811371
FEZ2	chr2	36477001	2220	2312	0.663556
CYP1B1-AS1	chr2	38069747	34	53	0.10087
ENSG00000288994	chr2	38341666	17	20	0.823639
ATL2	chr2	38327469	24	15	0.286765
EIF2AK2	chr2	37100101	1514	3160	6.20104e-24
HNRNPLL	chr2	38567431	47	23	0.0141498
CDC42EP3	chr2	37642351	1644	1612	0.861504
CYP1B1	chr2	38069747	1888	769	2.39016e-30
MORN2	chr2	38880609	24	25	1
DHX57	chr2	38855202	245	250	0.931401
MAP4K3-DT	chr2	39478311	31	18	0.142018
MAP4K3	chr2	39249341	477	209	8.7753e-15
EML4	chr2	42260162	36	11	0.00109229
CEBPZ	chr2	37196980	2760	3521	0.000883648
THUMPD2	chr2	39736527	374	816	1.11667e-17
ENSG00000287387	chr2	43222999	8	4	0.488139
MTA3	chr2	42709407	322	211	0.000287624
ZFP36L2	chr2	43222999	500	545	0.437131
COX7A2L	chr2	42348733	27	24	0.854944
DYNC2LI1	chr2	43776871	839	927	0.293173
THADA	chr2	43292838	766	829	0.43059
SLC3A1	chr2	44311345	31	28	0.867389
CAMKMT	chr2	44462530	39	46	0.632185
SRBD1	chr2	45474251	24	24	1
PRKCE	chr2	45697146	30	29	1
LRPPRC	chr2	43976440	100	108	0.747684
ATP6V1E2	chr2	46541404	50	50	1
CRIPT	chr2	46628658	18	26	0.393429
SOCS5	chr2	46740366	29	22	0.511598
RHOQ	chr2	46580852	516	589	0.197229
PPM1B	chr2	44169096	1931	1252	1.34691e-08
PIGF	chr2	46587498	645	622	0.768411
ENSG00000233845	chr2	46902145	22	29	0.511598
STPG4	chr2	46902145	22	0	2.00295e-06
ENSG00000225187	chr2	46902145	61	28	0.00226444
ENSG00000228925	chr2	46902145	17	41	0.00607304
MSH2	chr2	47481959	28	28	1
TTC7A	chr2	46902145	356	439	0.0510422
EPAS1	chr2	46298957	1636	1605	0.865562
PREPL	chr2	44317816	2671	2240	0.0215226
FOXN2	chr2	48375113	413	408	0.957755
FBXO11	chr2	47808684	170	127	0.054587
PPP1R21	chr2	48454729	768	1004	0.00177256
MSH6	chr2	47783349	1219	1040	0.0637666
ERLEC1	chr2	53806851	21	20	1
ENSG00000272156	chr2	53971158	13	12	1
ASB3	chr2	53700566	152	110	0.0417427
ACYP2	chr2	53971158	574	400	0.000199525
PSME4	chr2	53864344	423	411	0.849428
EPCAM	chr2	47373967	3738	3620	0.728078
SPTBN1	chr2	54527216	65	70	0.823639
MCFD2	chr2	46902145	5044	5962	0.0215992
CLHC1	chr2	55175061	207	222	0.669682
CALM2	chr2	47171255	67	97	0.0596886
CFAP36	chr2	55543914	1928	1951	0.924335
EFEMP1	chr2	55866069	1465	1092	0.00024027
BCL11A	chr2	60460824	19	16	0.818381
FANCL	chr2	58048531	181	213	0.259428
PAPOLG	chr2	60797532	568	492	0.162444
PUS10	chr2	61017315	71	42	0.0224555
PEX13	chr2	61017315	11	9	0.887614
C2orf74-DT	chr2	61143684	35	73	0.00145609
PNPT1	chr2	55635220	1633	1962	0.0199633
C2orf74	chr2	61145163	288	491	1.66987e-07
VRK2	chr2	58048531	1952	795	1.23293e-30
FAM161A	chr2	61825245	122	127	0.884142
ENSG00000285857	chr2	61471837	2	8	0.165878
USP34-DT	chr2	61471837	143	91	0.00538679
XPO1	chr2	61471837	1062	1207	0.14407
USP34	chr2	61145163	1993	1732	0.0814858
ENSG00000286360	chr2	61873245	5	6	1
WDPCP	chr2	63563656	24	127	3.16023e-15
PPP4R3B	chr2	55543914	6706	6574	0.837599
UGP2	chr2	63889829	63	82	0.230659
SERTAD2	chr2	64634280	331	329	1
ENSG00000232693	chr2	65312163	34	37	0.882266
RTN4	chr2	54982041	2753	2137	0.000685568
CEP68	chr2	65056447	318	342	0.588023
LINC02934	chr2	65436802	15	25	0.230488
DNAAF10	chr2	68135969	19	16	0.818381
RAB1A	chr2	65096955	60	76	0.309235
SLC1A4	chr2	65022572	1272	1201	0.549946
SPRED2	chr2	65312163	1115	1258	0.167818
PNO1	chr2	68165386	15	24	0.286765
ETAA1	chr2	67397647	868	735	0.0681151
FBXO48	chr2	68462443	7	23	0.0115226
PPP3R1	chr2	68180794	325	253	0.0331495
ARHGAP25	chr2	68678805	236	201	0.245885
CNRIP1	chr2	68319242	638	255	1.82775e-20
ANTXR1	chr2	69073059	576	589	0.875883
MXD1	chr2	69928709	8	36	0.000102117
NFU1	chr2	69320104	394	406	0.843927
PCBP1-AS1	chr2	70046575	85	108	0.211953
AAK1	chr2	69320104	825	782	0.617128
TIA1	chr2	70220903	28	11	0.0203378
C2orf42	chr2	70150521	871	658	0.00145609
VAX2	chr2	70932649	54	52	0.965091
ATP6V1B1	chr2	70932649	23	21	0.931279
TGFA	chr2	70447450	493	758	1.86845e-06
MCEE	chr2	71124273	80	51	0.0370674
ZNF638	chr2	71354580	19	26	0.479088
PCYOX1	chr2	70261338	2494	2593	0.675025
MPHOSPH10	chr2	71124273	1419	1286	0.2616
CYP26B1	chr2	72129498	50	37	0.297346
NAGK	chr2	71071139	1811	1779	0.874601
SPR	chr2	72887223	26	16	0.24357
DYSF	chr2	71511857	476	581	0.0444008
RAB11FIP5	chr2	73081174	33	39	0.667154
PRADC1	chr2	73234355	18	6	0.0423285
EXOC6B	chr2	72176719	827	764	0.429467
ALMS1	chr2	73489683	184	224	0.156082
TPRKB	chr2	73729617	369	311	0.140057
FBXO41	chr2	73256625	21	18	0.829181
CCT4	chr2	61873245	15310	13942	0.211437
DGUOK	chr2	73927848	37	34	0.882266
ENSG00000217702	chr2	74120449	3	10	0.14377
STAMBP	chr2	73829437	580	530	0.404332
TET3	chr2	74107335	102	100	0.983624
FAM136A	chr2	70297010	5100	6456	0.000873871
C2orf81	chr2	74414497	58	64	0.756944
RTKN	chr2	74426960	10	20	0.15609
WBP1	chr2	74459202	368	342	0.57378
MOGS	chr2	74462912	314	347	0.429344
MRPL53	chr2	74472651	7	8	1
MTHFD2	chr2	74198820	19	21	0.927117
MOB1A	chr2	74154670	1401	1394	0.987637
ENSG00000272183	chr2	74483364	2	9	0.105695
CCDC142	chr2	74472651	54	55	1
LBX2	chr2	74483364	137	98	0.0441136
LBX2-AS1	chr2	74505288	63	55	0.641617
PCGF1	chr2	74505288	193	174	0.521246
DUSP11	chr2	73729617	3937	4347	0.203487
TTC31	chr2	74483364	967	891	0.395927
SEMA4F	chr2	74673461	152	161	0.779139
ENSG00000236209	chr2	74920268	16	20	0.717031
HK2	chr2	74886530	254	182	0.00888074
LINC01291	chr2	74920268	196	186	0.780917
POLE4	chr2	74955704	12	7	0.460795
ENSG00000270571	chr2	75174300	15	31	0.0502802
AUP1	chr2	74528651	898	1086	0.0273758
EVA1A	chr2	75560791	582	562	0.78645
ACTR2	chr2	65240650	13083	14567	0.145587
ENSG00000270696	chr2	75655450	27	9	0.00914467
HTRA2	chr2	74528651	1808	1774	0.864552
ENSG00000287625	chr2	84957679	25	7	0.0051388
ENSG00000290085	chr2	84968710	6	33	5.77129e-05
TRABD2A	chr2	84837142	130	140	0.719685
GCFC2	chr2	75655450	1083	1584	1.25887e-06
KCMF1	chr2	84971929	26	30	0.782193
ENSG00000290110	chr2	85318367	7	4	0.648635
GFPT1	chr2	69320104	14368	13073	0.207155
ELMOD3	chr2	85378082	66	59	0.707963
PARTICL	chr2	85537837	62	60	0.969416
VAMP8	chr2	85579143	50	55	0.794132
MRPL19	chr2	75655450	2975	3094	0.666888
VAMP5	chr2	85579143	26	28	0.94006
RNF181	chr2	85596916	96	109	0.544403
CAPG	chr2	85414064	57	32	0.0259992
C2orf68	chr2	85607518	152	126	0.257866
GGCX	chr2	85537837	596	681	0.176316
TMEM150A	chr2	85599009	916	888	0.788862
POLR1A	chr2	86026458	385	409	0.641617
KDM3A	chr2	86465649	457	410	0.338608
MAT2A	chr2	85537837	2249	2194	0.80897
ENSG00000287763	chr2	87346096	32	57	0.0259992
ENSG00000273445	chr2	87455582	22	37	0.117946
PTCD3	chr2	86125802	1983	1591	0.00464723
TGOLN2	chr2	85318367	4424	4198	0.534287
PLGLB2	chr2	87455582	8	9	1
RGPD2	chr2	87756186	9	32	0.00128661
CYTOR	chr2	87455582	692	497	0.000350349
KRCC1	chr2	88051647	55	84	0.0444008
EIF2AK3	chr2	88689483	55	84	0.0444008
ENSG00000261600	chr2	91580160	56	69	0.404332
RPIA	chr2	88735156	23	18	0.640249
LINC01943	chr2	87455582	1160	1158	1
LSP1P5	chr2	91634750	73	41	0.0110935
ENSG00000290846	chr2	89573992	237	288	0.120129
IMMT	chr2	86144760	2977	2689	0.202736
PROM2	chr2	95289932	11	20	0.222765
ZNF2	chr2	95182270	188	188	1
ENSG00000291142	chr2	94189130	706	363	9.91557e-13
LINC00342	chr2	95823823	31	6	0.000150715
DUSP2	chr2	96143276	41	50	0.521337
ANKRD36C	chr2	95902907	228	31	4.48286e-30
ENSG00000291126	chr2	95527245	351	340	0.842503
CHMP3	chr2	86499920	3220	3054	0.538836
CCT7	chr2	73234355	14959	14816	0.930986
ENSG00000277701	chr2	97286212	30	9	0.00288741
SNRNP200	chr2	96300529	34	21	0.170148
FAHD2B	chr2	97086045	580	482	0.0638133
TMEM131	chr2	97905489	36	49	0.29026
ANKRD36B	chr2	97545641	454	270	6.32193e-07
ANKRD36	chr2	97113454	746	734	0.912227
CIAO1	chr2	96271800	1349	1251	0.409747
MGAT4A	chr2	98620976	27	37	0.363446
INPP4A	chr2	98533483	393	422	0.567215
COA5	chr2	98595954	473	494	0.736733
LONRF2	chr2	100282172	50	54	0.850112
CHST10	chr2	100392864	295	319	0.565418
ENSG00000232034	chr2	100845239	29	50	0.0505755
NPAS2-AS1	chr2	100934333	15	19	0.707963
TXNDC9	chr2	99316287	391	397	0.939817
ACTR1B	chr2	97656171	1955	1986	0.891142
TBC1D8-AS1	chr2	101152312	22	21	1
REV1	chr2	99403033	971	1134	0.0742517
RPL31	chr2	100934333	314	217	0.00166681
NPAS2	chr2	100934333	768	868	0.192288
CREG2	chr2	101382382	29	34	0.717994
EIF5B	chr2	99376359	1013	1037	0.843254
ENSG00000288948	chr2	101800043	65	71	0.774472
TBC1D8	chr2	100934333	704	528	0.001866
RNF149	chr2	101279518	41	33	0.531934
IL1RL2	chr2	102235010	41	49	0.58067
IL1R1	chr2	102101283	128	142	0.583686
SLC9A2	chr2	102710782	79	93	0.456769
TMEM182	chr2	102815859	65	67	0.971449
MFSD9	chr2	102714786	190	158	0.218253
PDCL3	chr2	100562879	2584	2831	0.261091
C2orf49-DT	chr2	105334049	101	52	0.000652257
TGFBRAP1	chr2	105265604	369	354	0.777831
MAP4K4	chr2	101697975	733	762	0.736733
NCK2	chr2	105893451	711	815	0.147341
UNC50	chr2	98595954	4444	4036	0.217358
GCC2-AS1	chr2	108468145	22	42	0.0362806
SH3RF3	chr2	109274710	15	44	0.000735263
RANBP2	chr2	108754655	21	15	0.511849
FHL2	chr2	105393278	1056	1543	1.47104e-06
CCDC138	chr2	108848782	23	14	0.271571
UXS1	chr2	106107450	741	1058	2.31189e-05
LIMS1	chr2	108676674	776	787	0.925313
GCC2	chr2	108468145	911	923	0.928231
BCL2L11	chr2	111120985	33	109	6.07533e-09
ENSG00000229118	chr2	111273321	24	26	0.936994
MRPS9	chr2	105038258	3328	3370	0.912516
SEPTIN10	chr2	109543389	1827	1554	0.0440714
MERTK	chr2	111898795	167	127	0.0745893
RGPD8	chr2	112370044	104	27	4.97654e-10
ZC3H6	chr2	112331690	259	255	0.955567
TTL	chr2	112501339	247	265	0.640709
MIR4435-2HG	chr2	111284586	872	877	0.987853
ANAPC1	chr2	111765566	951	1072	0.183323
POLR1B	chr2	112501339	265	233	0.342336
TMEM87B	chr2	112055428	749	814	0.405053
ENSG00000243389	chr2	112588935	6	5	1
CHCHD5	chr2	112588935	98	190	5.74926e-06
ENSG00000228251	chr2	112588935	8	8	1
CKAP2L	chr2	112737019	25	25	1
MALL	chr2	110085061	2484	2491	1
IL36G	chr2	112985157	6	28	0.000603507
IL1B	chr2	112829856	45	58	0.346779
IL1RN	chr2	113078025	10	44	1.76048e-05
LINC02966	chr2	113341728	24	11	0.0734354
PAX8-AS1	chr2	113265640	12	21	0.239822
PAX8	chr2	113217533	81	77	0.887614
PSD4	chr2	113185893	158	230	0.00455024
WASH2P	chr2	113596580	22	81	7.70058e-08
RABL2A	chr2	113627286	649	569	0.187918
CCDC93	chr2	117989583	25	29	0.777468
SLC35F5	chr2	113707979	1687	1683	1
THORLNC	chr2	118138022	154	130	0.310466
LINC01191	chr2	113997300	28	15	0.112764
C2orf76	chr2	119302345	53	50	0.908374
PTPN4	chr2	119979474	72	65	0.723229
GLI2	chr2	120989380	82	59	0.12751
TMEM37	chr2	119431857	233	654	5.17066e-25
TFCP2L1	chr2	121218943	88	109	0.268074
NIFK	chr2	121726921	27	24	0.854944
CLASP1	chr2	121338442	605	590	0.854918
TMEM185B	chr2	120223118	1034	939	0.301189
ERCC3	chr2	127294150	289	350	0.101098
AMMECR1L	chr2	127864696	162	133	0.217954
MAP3K2	chr2	127302492	463	453	0.891142
WDR33	chr2	127732473	19	34	0.0956996
POLR2D	chr2	127857926	62	60	0.969416
ZNG1B	chr2	113459403	3281	7054	1.56971e-28
HS6ST1	chr2	128266285	220	225	0.925379
MZT2B	chr2	130189364	23	23	1
CCDC74B	chr2	130143307	391	436	0.343896
ENSG00000290596	chr2	130416936	75	151	1.59867e-05
ARHGEF4-AS1	chr2	130835065	42	19	0.0112229
CCDC115	chr2	130339674	153	209	0.0240655
ARHGEF4	chr2	130956966	22	22	1
PTPN18	chr2	130373851	327	381	0.186651
MZT2A	chr2	131490384	8	30	0.00137336
UGGT1	chr2	128176826	891	951	0.513737
TUBA3D	chr2	131477237	16	20	0.717031
CCDC74A	chr2	131532109	9	46	2.71055e-06
ENSG00000290616	chr2	131737475	51	26	0.0151313
ENSG00000290594	chr2	131682467	15	9	0.406054
C2orf27A	chr2	131682467	198	193	0.917368
FAM168B	chr2	131081372	14	35	0.00933238
ENSG00000286833	chr2	132365101	23	14	0.271571
SMPD4	chr2	130151488	1318	1248	0.571637
MGAT5	chr2	134450506	178	193	0.634819
GPR39	chr2	132645704	404	385	0.72383
CCNT2	chr2	134929332	26	7	0.00339871
LYPD1	chr2	132645704	679	663	0.858972
RAB3GAP1	chr2	135069657	28	23	0.681776
ZRANB3	chr2	135157147	33	21	0.208178
IMP4	chr2	130342923	2311	2281	0.912516
LINC01832	chr2	138070263	8	8	1
ENSG00000230569	chr2	138469745	34	36	0.95096
SPOPL-DT	chr2	138070263	68	81	0.455906
HNMT	chr2	138002079	262	268	0.91507
ZEB2	chr2	144424191	54	57	0.912516
ACVR2A	chr2	147844632	154	90	0.000668799
GTDC1	chr2	144005559	635	707	0.283712
LYPD6	chr2	149472398	20	59	7.40336e-05
MBD5	chr2	148028212	141	153	0.670558
RBM43	chr2	151248577	51	68	0.234469
RND3	chr2	150468781	1902	2343	0.00646572
ORC4	chr2	147952084	3593	3788	0.534938
ENSG00000288066	chr2	151786252	78	80	0.976829
STAM2	chr2	152120286	332	101	1.47684e-20
RIF1	chr2	151409959	1681	1581	0.499808
FMNL2	chr2	152521945	730	709	0.814858
ENSG00000227400	chr2	153552834	238	240	1
RPRM	chr2	153344679	54	36	0.131777
ARL6IP6	chr2	152654513	504	648	0.00810069
ENSG00000282440	chr2	156312298	18	30	0.176883
LINC01876	chr2	156149526	465	559	0.0681529
ENSG00000286530	chr2	156967337	14	7	0.269291
ARL5A	chr2	151786252	3512	3556	0.912516
GPD2	chr2	156582880	1082	955	0.163488
ENSG00000289488	chr2	158547167	9	17	0.245122
MMADHC	chr2	149568751	7829	7971	0.854848
PKP4	chr2	158533250	190	214	0.429344
ACVR1	chr2	157737393	983	1072	0.354243
ENSG00000223642	chr2	159385425	11	17	0.447965
BAZ2B	chr2	159455788	44	62	0.171824
TANC1	chr2	159219515	510	517	0.940492
PRPF40A	chr2	152654513	4530	4513	0.991126
PLA2R1	chr2	159983856	41	128	1.54256e-09
ITGB6	chr2	160101115	30	19	0.230714
LINC02478	chr2	160268688	24	19	0.648635
WDSUB1	chr2	159219515	855	971	0.163773
ACTR3	chr2	113955400	18102	17449	0.665615
NMI	chr2	151270497	8871	9414	0.458856
PSMD14-DT	chr2	161308356	10	2	0.0661887
LINC01806	chr2	161244750	64	29	0.00148376
DPP4-DT	chr2	161994503	79	69	0.590842
COBLL1	chr2	164685273	36	29	0.571637
DPP4	chr2	161994503	1004	787	0.00467795
GALNT3	chr2	165748500	271	224	0.138884
TTC21B	chr2	165874224	226	212	0.700694
RBMS1	chr2	160275251	2735	1840	6.82358e-08
SPC25	chr2	168871220	122	115	0.806544
NOSTRIN	chr2	168864867	166	200	0.202674
STK39	chr2	168075126	380	279	0.00511332
CERS6	chr2	168772984	453	354	0.0191532
TANK	chr2	161162132	2769	2473	0.155404
FASTKD1	chr2	169559883	54	58	0.858063
CFAP210	chr2	169686616	67	88	0.196106
KLHL23	chr2	169751240	64	54	0.532689
PHOSPHO2	chr2	169686616	103	92	0.612495
LINC01124	chr2	170712522	83	66	0.302482
SSB	chr2	169806124	63	53	0.528474
SP5	chr2	170712522	47	54	0.667154
METTL5	chr2	169812303	37	34	0.882266
ENSG00000235934	chr2	170816965	14	27	0.10288
GAD1	chr2	170816965	31	53	0.0466655
ERICH2	chr2	170778658	204	190	0.676399
UBR3	chr2	169906056	463	496	0.560796
PPIG	chr2	169601450	1030	963	0.490896
DYNC1I2	chr2	171720606	34	52	0.121175
HAT1	chr2	171986588	10	7	0.723819
CYBRD1	chr2	171555498	734	1156	3.80468e-08
DLX1	chr2	172085345	336	239	0.00302008
SLC25A12	chr2	171782210	553	535	0.803018
TLK1	chr2	171125717	72	62	0.565698
METAP1D	chr2	172064417	440	486	0.377155
PDK1	chr2	172556018	247	290	0.207811
MAP3K20-AS1	chr2	173194553	46	52	0.722563
CDCA7	chr2	173364016	447	466	0.754515
MAP3K20	chr2	173207353	244	203	0.171743
ITGA6	chr2	172487100	1179	1380	0.0607462
SCRN3	chr2	174398335	415	423	0.913337
SP3	chr2	173907932	1462	1453	0.976297
ATF2	chr2	175136033	54	22	0.00118243
LNPK	chr2	175924681	154	171	0.539345
HOXD3	chr2	176173103	29	2	2.17276e-06
HAGLROS	chr2	176173103	4	11	0.178542
LINC01116	chr2	176611921	25	33	0.468174
HAGLR	chr2	176173103	358	364	0.93516
GORASP2	chr2	170929719	4066	4161	0.812395
HNRNPA3	chr2	177223192	534	511	0.725339
ENSG00000271825	chr2	177234225	24	41	0.0866438
ENSG00000213963	chr2	177234225	287	297	0.840568
AGPS	chr2	177437684	141	143	0.991473
TTC30B	chr2	177549913	265	318	0.133609
TTC30A	chr2	177615586	301	415	0.00270972
RBM45	chr2	178126591	52	65	0.384485
OSBPL6	chr2	178284986	108	91	0.392077
CHROMR	chr2	178438890	14	69	1.17227e-08
PJVK	chr2	178438890	100	86	0.479088
PRKRA	chr2	178438890	7	44	8.07757e-07
OLA1	chr2	174071453	4721	6668	6.70231e-07
CWC22	chr2	180004430	14	19	0.594112
PLEKHA3	chr2	178504255	423	424	1
SESTD1	chr2	179107017	733	456	1.8719e-07
UBE2E3	chr2	181022731	59	51	0.626448
PPP1R1C	chr2	182117241	69	30	0.000555121
DUSP19	chr2	183095749	61	64	0.918922
NUP35	chr2	183162511	36	26	0.354428
LINC01473	chr2	186031576	223	197	0.397947
KYNU	chr2	142809501	19622	20324	0.680854
PSMD14	chr2	161308356	14664	14679	1
ZC3H15	chr2	186502807	99	85	0.475997
CALCRL	chr2	187345487	24	26	0.936994
ENSG00000227227	chr2	186635955	9	14	0.509151
CALCRL-AS1	chr2	187547130	148	49	2.90231e-10
GULP1	chr2	188466533	116	101	0.486684
ITGAV	chr2	186678647	1699	1571	0.372427
SLC40A1	chr2	189565451	863	784	0.320531
TFPI	chr2	187465283	2517	1049	3.58013e-31
C2orf88	chr2	190196682	25	21	0.753881
PMS1	chr2	189865949	44	34	0.420786
DNAJC10	chr2	182720028	5787	6059	0.588227
NCKAP1	chr2	182920870	5056	4974	0.873237
NEMP2-DT	chr2	190499982	19	24	0.648635
NFE2L2	chr2	177234225	8548	7882	0.294102
NEMP2	chr2	190499982	294	266	0.458067
ENSG00000228509	chr2	190499982	246	193	0.0641417
MFSD6	chr2	190499982	876	1115	0.00427673
INPP1	chr2	190196682	1304	1389	0.498145
MYO1B-AS1	chr2	191243882	29	69	0.000353033
STAT1	chr2	190898759	330	312	0.697386
HIBCH	chr2	190196682	2154	2115	0.867105
CAVIN2	chr2	191834973	380	446	0.143489
GLS	chr2	190898759	1053	923	0.141379
NABP1	chr2	191678423	519	695	0.00163573
STK17B	chr2	196134247	274	172	0.000171408
HECW2	chr2	196526433	44	34	0.420786
PGAP1	chr2	196804465	4	8	0.488139
ANKRD44	chr2	196989299	79	30	2.61559e-05
C2orf66	chr2	196804465	31	45	0.215492
SLC39A10	chr2	195657584	822	843	0.837896
SATB2	chr2	199414511	33	29	0.795036
SATB2-AS1	chr2	199458729	20	15	0.607609
FTCDNL1	chr2	199844157	89	87	0.979851
TYW5	chr2	199930848	87	120	0.0705275
MAIP1	chr2	199960517	33	89	5.2448e-06
C2orf69	chr2	199911630	324	229	0.00285234
MYO1B	chr2	191243882	3259	3720	0.0832212
SPATS2L	chr2	200307252	102	45	3.60409e-05
ENSG00000287299	chr2	200420785	150	171	0.426942
KCTD18	chr2	200479408	598	609	0.90394
MOB4	chr2	197552903	34	42	0.53788
HSPE1	chr2	197500319	43	55	0.379312
HSPD1	chr2	197500319	8	7	1
ENSG00000289698	chr2	201276323	46	37	0.4975
CASP8	chr2	201251068	46	49	0.902861
C2CD6	chr2	201535513	44	193	1.67344e-18
FZD7	chr2	202037187	293	380	0.0192757
ALS2	chr2	201700847	405	369	0.440921
SF3B1	chr2	197393071	6347	6131	0.697144
FAM117B	chr2	202635614	147	175	0.265421
BMPR2	chr2	202565733	203	200	0.970149
NBEAL1	chr2	203223799	122	134	0.639606
CARF	chr2	202982251	111	120	0.726302
PARD3B	chr2	204965268	135	161	0.279095
NRP2	chr2	205682821	346	354	0.897682
ABI2	chr2	203434060	249	176	0.00683726
INO80D	chr2	206003998	286	257	0.428638
ADAM23	chr2	206618231	41	43	0.957276
EEF1B2	chr2	206003998	157	144	0.643547
ENSG00000229321	chr2	206795252	18	11	0.359499
FASTKD2	chr2	206795252	47	29	0.095068
MYOSLID	chr2	207245311	48	94	0.000870653
ENSG00000223725	chr2	207334520	122	94	0.145057
CYP20A1	chr2	203289829	1979	2037	0.774797
KLF7	chr2	207081061	606	639	0.64387
PLEKHM3	chr2	207906134	78	91	0.491133
METTL21A	chr2	207613331	496	563	0.224977
KANSL1L	chr2	210149608	61	57	0.862145
KANSL1L-AS1	chr2	210035925	6	17	0.0617975
LANCL1-AS1	chr2	210460799	17	16	1
CPS1	chr2	210608433	42	10	4.25993e-05
LANCL1	chr2	210431515	737	692	0.555396
NDUFS1	chr2	206003998	3893	3456	0.121898
MAP2	chr2	209459769	933	1280	0.000105841
SNHG31	chr2	214962749	53	47	0.724925
SPAG16	chr2	213369534	170	139	0.197352
MREG	chr2	215943191	102	97	0.863511
RPE	chr2	210017861	3552	3251	0.268775
RPL37A	chr2	216499725	332	288	0.245908
SMARCAL1	chr2	216451064	846	752	0.214307
FN1	chr2	215404486	1019	1662	3.32083e-10
LINC01963	chr2	216215469	7	3	0.441751
CTDSP1	chr2	218401700	1336	1224	0.32915
IDH1	chr2	208255534	58	83	0.0932247
ZNF142	chr2	218451580	156	167	0.721334
PLCD4	chr2	218451580	8	13	0.486042
USP37	chr2	218451580	636	663	0.72536
BCS1L	chr2	218660612	192	211	0.548934
RNF25	chr2	218660612	37	56	0.115245
TTLL4	chr2	218737776	161	203	0.103969
ENSG00000286154	chr2	218799940	12	18	0.465562
STK36	chr2	218690539	230	217	0.727988
NHEJ1	chr2	219073282	21	24	0.842968
SLC23A3	chr2	219170859	2	9	0.105695
CYP27A1	chr2	218737776	986	744	0.00103518
CNOT9	chr2	218451580	2337	1476	7.08285e-10
RETREG2	chr2	219170859	1395	1243	0.181309
XRCC5	chr2	216205574	4609	4638	0.965881
CNPPD1	chr2	219170859	2104	2402	0.0951905
STK16	chr2	219248662	1036	991	0.67171
OBSL1	chr2	219555831	249	264	0.709732
STK11IP	chr2	219608633	145	172	0.280945
SGPP2	chr2	222487540	1523	956	3.53078e-09
AP1S3	chr2	223837588	86	123	0.0406479
GMPPA	chr2	219506313	2829	2950	0.643677
WDFY1	chr2	223878656	611	564	0.460048
ACSL3	chr2	222900773	2332	1457	2.84243e-10
CUL3	chr2	224569810	129	228	2.16329e-05
CHPF	chr2	219539926	3191	3287	0.754152
COL4A4	chr2	227002723	14	20	0.497675
CCL20	chr2	227818053	19	24	0.648635
MRPL44	chr2	223959900	2214	2234	0.947114
PID1	chr2	229024552	291	267	0.534705
SLC16A14	chr2	230035049	49	50	1
SERPINE2	chr2	223976236	187	122	0.00306134
SP110	chr2	230177560	315	297	0.685154
RHBDD1	chr2	226837638	1230	1241	0.955353
TRIP12	chr2	229797716	1033	1033	1
ITM2C	chr2	230873453	718	888	0.0169456
SP140L	chr2	230392040	1148	1315	0.113471
C2orf72	chr2	231048341	52	47	0.78645
HTR2B	chr2	231114641	37	40	0.888066
ARMC9	chr2	231198864	292	401	0.00341078
LINC00471	chr2	231502400	117	147	0.167305
PSMD1	chr2	231056872	921	762	0.0332224
CAB39	chr2	230712947	2274	2373	0.64405
NCL	chr2	231457245	179	47	2.48737e-15
DIS3L2	chr2	232087546	292	280	0.796932
ENSG00000237126	chr2	232546998	24	24	1
TIGD1	chr2	232546998	481	477	0.979924
EFHD1	chr2	232672415	255	401	2.8555e-05
GIGYF2	chr2	232714836	37	25	0.245735
EIF4E2	chr2	232546998	1145	1207	0.592985
COPS7B	chr2	231808402	2060	2256	0.274502
INPP5D	chr2	233125884	197	127	0.00186057
SP100	chr2	230411809	5166	5076	0.861504
ATG16L1	chr2	233251699	1104	1215	0.289207
ARPC2	chr2	218217477	16853	16987	0.94689
DGKD	chr2	233445674	707	743	0.655089
ENSG00000222007	chr2	235781867	32	50	0.110636
ARL4C	chr2	234493635	430	455	0.654928
GBX2	chr2	236167453	28	44	0.133717
USP40	chr2	233475151	1335	1183	0.162757
GBX2-AS1	chr2	236167453	30	41	0.336518
PTMA	chr2	231711721	93	91	0.980926
AGAP1	chr2	235799522	497	463	0.546428
SH3BP4	chr2	235041543	1055	1016	0.725018
RAB17	chr2	237574521	139	302	3.31257e-10
FARSB	chr2	222567303	9895	13808	9.53882e-07
RAMP1	chr2	237911738	53	53	1
KLHL30-AS1	chr2	238155233	27	8	0.00471091
ERFE	chr2	238167857	75	43	0.0128817
NGEF	chr2	232879084	4116	3613	0.0863399
ILKAP	chr2	238174262	58	53	0.800564
UBE2F	chr2	238042402	461	526	0.213753
LRRFIP1	chr2	237627612	710	661	0.498273
HES6	chr2	238238488	256	470	5.20234e-09
TRAF3IP1	chr2	238397627	249	248	1
TWIST2	chr2	238849247	55	80	0.0842905
HDAC4	chr2	239082174	131	127	0.920103
SCLY	chr2	238081747	1214	1022	0.0429552
DUSP28	chr2	240560414	113	111	0.986217
CAPN10-DT	chr2	240517763	71	90	0.261875
CAPN10	chr2	240517763	130	113	0.45452
RNPEPL1	chr2	240576677	453	506	0.312248
SNED1-AS1	chr2	241055597	17	23	0.537611
SNED1	chr2	241040133	65	94	0.064696
ANKMY1	chr2	240517763	323	283	0.290394
PASK	chr2	241138081	34	63	0.0122235
MTERF4	chr2	241040133	160	174	0.63808
MLPH	chr2	237545877	4186	3847	0.288911
GPC1	chr2	240466456	2574	2860	0.186778
ENSG00000286588	chr2	241308579	42	28	0.193032
FARP2	chr2	241373157	162	144	0.493179
BOK	chr2	241573028	163	158	0.903858
NDUFA10	chr2	239957668	4765	5290	0.172214
PPP1R7	chr2	241158804	4416	4309	0.798421
STK25	chr2	241495187	2168	2037	0.47736
ING5	chr2	241725564	216	224	0.851491
ENSG00000291147	chr2	242088747	203	232	0.349236
TRNT1	chr3	3149374	104	124	0.342035
ENSG00000235978	chr3	4830240	31	55	0.030144
ITPR1	chr3	4800547	40	26	0.177569
LMCD1-AS1	chr3	8572158	4	6	0.829524
CRBN	chr3	3149374	1124	1361	0.0208135
THAP4	chr2	241584508	2828	2822	1
LMCD1	chr3	8572158	19	90	1.53429e-10
OXTR	chr3	8767498	31	85	6.38708e-06
RAD18	chr3	8879027	32	34	0.948777
EDEM1	chr3	5216286	183	225	0.133753
THUMPD3-AS1	chr3	9363193	188	178	0.774319
SUMF1	chr3	4360397	2479	2338	0.501826
OGG1	chr3	9752530	23	10	0.0638129
RPUSD3	chr3	9813670	11	18	0.359499
ARPC4	chr3	9813670	6	6	1
TTLL3	chr3	9825941	51	57	0.737676
IL17RC	chr3	9918029	425	483	0.241541
THUMPD3	chr3	9363193	2123	1483	2.07696e-06
GHRLOS	chr3	10292337	33	10	0.00177256
TATDN2	chr3	10260488	199	268	0.0175223
HRH1	chr3	11259021	200	193	0.865143
ENSG00000285906	chr3	11193031	306	158	4.65645e-08
VGLL4	chr3	11562645	17	29	0.166658
VHL	chr3	10150259	1141	864	0.000873871
SYN2	chr3	12150396	193	172	0.466955
ATG7	chr3	11272355	544	709	0.00423733
HDLBP	chr2	241239719	7069	6599	0.386207
TIMP4	chr3	12150396	696	547	0.00989259
PPARG	chr3	12293582	140	213	0.00211348
MKRN2OS	chr3	12515008	11	11	1
SEC13	chr3	10301192	1540	2110	3.41137e-05
TSEN2	chr3	12484689	481	619	0.00862207
TAMM41	chr3	11790479	1006	1502	3.93594e-07
MKRN2	chr3	12584248	127	95	0.0953216
IQSEC1	chr3	12900909	13	38	0.0018884
RPL32	chr3	12835400	123	118	0.88098
FBLN2	chr3	13638188	30	14	0.0444008
RAF1	chr3	12584248	1023	712	1.85945e-05
NUP210	chr3	13316486	611	1021	1.37493e-09
SLC6A6	chr3	14447822	604	436	0.000674043
COL6A4P1	chr3	15186820	90	58	0.0306241
SH3BP5-AS1	chr3	15259856	30	17	0.13244
EAF1	chr3	15441268	263	328	0.0617686
XPC	chr3	14141910	929	1241	0.000428981
BTD	chr3	15682079	48	72	0.0766033
METTL6	chr3	15396563	593	959	2.07051e-08
PLCL2	chr3	17012007	31	37	0.655311
ANKRD28	chr3	15682079	684	813	0.0609885
ENSG00000285731	chr3	17179225	12	18	0.465562
DPH3	chr3	16258828	454	648	0.000154609
OXNAD1	chr3	16271057	761	543	0.000189971
KAT2B	chr3	20153558	20	17	0.823639
UBE2E2	chr3	23590743	131	57	2.36823e-06
UBE2E1	chr3	23825016	66	95	0.0668121
TBC1D5	chr3	17158599	833	1068	0.00345737
TMEM43	chr3	14141910	2897	3478	0.0142882
THRB	chr3	24120002	42	22	0.0362806
TOP2B	chr3	25638247	75	109	0.0434865
NR1D2	chr3	23976767	30	18	0.176883
RBMS3	chr3	29354488	17	17	1
CMC1	chr3	28245873	89	61	0.0656639
SLC4A7	chr3	27374522	399	281	0.00120378
TGFBR2	chr3	30681978	20	32	0.197962
ZNF860	chr3	31991274	71	72	1
AZI2	chr3	28339075	620	455	0.00116649
STT3B	chr3	31579352	35	21	0.137862
CMTM8	chr3	32277069	7	38	1.4976e-05
CNOT10	chr3	32763157	28	12	0.0334059
FBXL2	chr3	33405433	13	12	1
UBP1	chr3	33393339	301	226	0.0170206
SUSD5	chr3	33152939	49	48	1
CLASP2	chr3	33604335	34	11	0.00235486
RAB5A	chr3	19947126	3442	2928	0.0320028
PDCD6IP-DT	chr3	33797374	108	71	0.0238036
STAC	chr3	36380572	21	11	0.171756
TRANK1	chr3	36944173	27	18	0.326504
EPM2AIP1	chr3	36988684	356	214	6.51759e-06
GOLGA4-AS1	chr3	37242936	72	36	0.00274408
GLB1	chr3	32996691	576	381	1.9885e-05
SEPTIN2	chr2	241308579	21071	9389	1.26096e-33
ACAA1	chr3	38129319	722	914	0.00727562
CSRNP1	chr3	39142404	158	132	0.271876
TTC21A	chr3	39066263	37	27	0.363446
LRRFIP2	chr3	37053188	1382	1095	0.00431257
OXSR1	chr3	38235201	926	721	0.00420322
GOLGA4	chr3	37302689	1403	1145	0.013184
GORASP1	chr3	39066263	716	544	0.0029057
WDR48	chr3	39066263	970	693	8.78242e-05
CTNNB1	chr3	41208638	77	90	0.487851
SS18L2	chr3	42594649	63	123	0.000164124
TRAK1	chr3	42160267	319	413	0.0169113
ZBTB47-AS1	chr3	42621001	10	11	1
ZBTB47	chr3	42663900	60	79	0.218253
RPSA	chr3	39407646	608	1202	2.23638e-16
SLC25A38	chr3	39389590	1347	992	0.000158741
ENSG00000272121	chr3	44004489	3	9	0.213753
NKTR	chr3	42621001	765	548	0.000222513
SEC22C	chr3	42549911	858	1077	0.00763745
ZKSCAN7	chr3	44570558	23	37	0.154273
ENSG00000261786	chr3	44043993	11	2	0.0407654
ZNF852	chr3	44510570	141	179	0.112514
ZNF197	chr3	44644513	35	39	0.815763
ENSG00000272077	chr3	44669029	20	10	0.15609
ANO10	chr3	43432374	464	428	0.492421
ZNF35	chr3	44649020	14	12	0.904343
ZNF502	chr3	44712685	64	91	0.0836108
ZDHHC3	chr3	44916633	101	60	0.00668742
TCAIM	chr3	44338716	598	404	4.34053e-05
EXOSC7	chr3	44992001	18	25	0.466955
KIAA1143	chr3	44753389	250	201	0.0966139
TMEM42	chr3	44861352	345	270	0.0333613
LARS2	chr3	45496303	114	143	0.176025
LIMD1	chr3	45677717	116	80	0.0385871
LINC02009	chr3	46417999	54	23	0.00191058
ALS2CL	chr3	46682061	46	72	0.0497227
FYCO1	chr3	45918267	349	267	0.0190733
CCRL2	chr3	46408090	270	336	0.0622824
NME6	chr3	48291852	95	124	0.132819
ZNF589	chr3	48241205	98	117	0.352278
SMARCC1	chr3	47587647	556	785	0.000121175
SHISA5	chr3	48504480	42	61	0.138884
SLC26A6	chr3	48628699	49	113	9.85907e-06
PRKAR2A	chr3	48750321	49	135	1.67547e-08
MAP4	chr3	47852890	1659	1413	0.0489124
P4HTM	chr3	49005752	285	260	0.507227
GPX1	chr3	49357401	203	193	0.78649
WDR6	chr3	49005752	1213	886	0.000136502
AMT	chr3	49416401	43	318	3.67394e-39
LAMB2	chr3	49123193	583	738	0.0105569
MST1	chr3	49684099	57	23	0.000759353
RNF123	chr3	49676792	429	341	0.0327459
UBA7	chr3	49810190	48	22	0.00713908
GMPPB	chr3	49676792	96	79	0.351428
TRAIP	chr3	49828959	88	89	1
TCTA	chr3	49416401	711	509	0.00027742
IP6K1	chr3	49725229	405	322	0.0363397
MON1A	chr3	49911638	260	221	0.221242
APEH	chr3	49676792	1500	1075	2.69843e-05
RBM5	chr3	50094027	16	20	0.717031
DAG1	chr3	49470414	1234	1798	1.04766e-06
CDCP1	chr3	45082677	5590	6438	0.0549603
CYB561D2	chr3	50352529	17	41	0.00607304
C3orf18	chr3	50559661	112	153	0.0492112
NAA80	chr3	50297050	61	60	1
ENSG00000288988	chr3	51382990	34	33	1
HEMK1	chr3	50572193	276	231	0.166168
ENSG00000289504	chr3	50654963	14	19	0.594112
DCAF1	chr3	51394094	10	51	7.42961e-07
RAD54L2	chr3	51638174	93	98	0.860576
DOCK3	chr3	51382990	144	61	4.12972e-07
ABHD14A	chr3	51978304	57	83	0.0775312
RBM15B	chr3	51394094	513	743	4.50209e-05
POC1A	chr3	52075391	170	96	0.000165688
GLYCTK	chr3	52291023	28	6	0.000603507
PPM1M	chr3	52245935	73	41	0.0110935
DNAH1	chr3	52392868	23	31	0.450043
PHF7	chr3	52419877	46	35	0.375039
ACY1	chr3	51983561	780	554	0.000141423
UQCC5	chr3	52538040	45	30	0.175054
NISCH	chr3	52455548	161	112	0.0185469
BAP1	chr3	52401844	455	526	0.167475
WDR82	chr3	52256458	730	566	0.00574729
PBRM1	chr3	52685800	456	562	0.0362124
MAPKAPK3	chr3	50617759	1831	2193	0.0206601
TWF2	chr3	52231199	1094	2142	7.99167e-19
SFMBT1	chr3	52904076	157	188	0.232477
RFT1	chr3	53089016	89	218	3.63603e-10
DCP1A	chr3	53291875	33	28	0.713594
IL17RB	chr3	53852885	49	30	0.082002
ENSG00000271976	chr3	53852885	48	28	0.0588443
CACNA1D	chr3	53368500	242	96	1.91773e-11
STIMATE	chr3	52837085	323	541	1.86333e-07
HESX1	chr3	57227312	37	39	0.953842
SELENOK	chr3	53884834	367	539	9.94601e-05
ACTR8	chr3	53852885	943	585	2.86593e-08
APPL1	chr3	57269656	490	375	0.00891441
TKT	chr3	53210587	317	191	1.65546e-05
DENND6A	chr3	57664397	16	15	1
FLNB-AS1	chr3	58096161	11	12	1
GNL3	chr3	52685800	3603	2697	6.51199e-05
ARF4	chr3	57576355	12	18	0.465562
ABHD6	chr3	58294362	310	342	0.440921
PXK	chr3	58423952	18	31	0.142018
SLMAP	chr3	57755619	1513	2158	2.53192e-06
RPP14	chr3	58306573	685	861	0.0103074
C3orf14	chr3	62319398	14	22	0.336518
FHIT	chr3	59922400	28	39	0.31958
PTPRG	chr3	61572113	70	32	0.000982506
ATXN7	chr3	63988408	243	317	0.0245862
PRICKLE2-AS3	chr3	64190431	21	13	0.320072
PSMD6-AS2	chr3	63988408	53	61	0.634668
PRICKLE2	chr3	64094057	101	75	0.126891
MAGI1	chr3	65925645	14	25	0.170825
MAGI1-AS1	chr3	65895598	11	19	0.285479
SLC25A26	chr3	66378274	132	159	0.25235
SUCLG2	chr3	67458430	41	40	1
SUCLG2-DT	chr3	67747358	75	117	0.0126608
EOGT	chr3	68976478	161	382	6.11896e-14
TMF1	chr3	69022150	90	63	0.081266
MITF	chr3	69967316	82	99	0.361907
UBA3	chr3	69057060	49	62	0.368767
SAMMSON	chr3	70072301	29	10	0.00808967
FOXP1	chr3	71451926	28	43	0.161253
FLNB	chr3	58096161	3204	5023	1.37103e-10
RYBP	chr3	72376917	68	19	1.2701e-06
GXYLT2	chr3	72975958	61	17	4.46448e-06
CNTN3	chr3	74295205	16	16	1
FAM86DP	chr3	75427541	20	49	0.00212145
PDHB	chr3	58423952	2825	4478	6.49658e-11
ZNF717	chr3	75729024	7	31	0.000387912
CHMP2B	chr3	87245899	750	505	1.23951e-05
ZNF654	chr3	88135531	203	245	0.160814
NSUN3	chr3	94131052	6	21	0.0127893
ARL6	chr3	97798628	130	53	5.29449e-07
C3orf38	chr3	88150029	677	998	4.9203e-06
CLDND1	chr3	98520425	10	26	0.0236336
PSMD6	chr3	63988408	4440	5869	7.65619e-05
CRYBG3	chr3	97822174	386	841	7.35993e-18
CGGBP1	chr3	88052380	1532	2024	0.000284965
GBE1	chr3	81499757	2067	2489	0.0154534
ST3GAL6	chr3	98802704	235	71	3.15066e-16
CMSS1	chr3	99844425	38	9	0.000102558
ENSG00000239462	chr3	98962109	9	38	0.000102558
LINC00973	chr3	98962109	424	1528	6.27488e-52
LNP1	chr3	100402006	31	7	0.000387912
NIT2	chr3	100345897	335	111	1.456e-18
TMEM45A	chr3	100492758	257	613	2.14811e-18
RIOX2	chr3	97945881	2667	1270	1.59942e-23
SENP7	chr3	101366569	40	8	1.62926e-05
TOMM70	chr3	100365359	824	1694	4.6967e-20
PCNP	chr3	101575728	103	290	2.61186e-15
NFKBIZ	chr3	101857038	86	112	0.15676
ZBTB11-AS1	chr3	101678735	11	55	3.23057e-07
ALCAM	chr3	105378583	8	32	0.000590412
RPL24	chr3	101682144	22	59	0.000237317
ENSG00000279277	chr3	108036082	5	27	0.000363661
CBLB	chr3	105655858	884	325	1.338e-27
CIP2A	chr3	108550925	19	67	1.8773e-06
DZIP3	chr3	108654175	17	41	0.00607304
DCBLD2	chr3	98802704	6541	1413	2.71613e-99
BBX	chr3	107807335	549	519	0.637502
ENSG00000286492	chr3	111859198	8	14	0.381777
TBILA	chr3	112135350	59	17	9.80438e-06
C3orf52	chr3	112117193	126	350	5.06988e-17
CD47	chr3	108046402	246	909	7.09683e-43
CCDC80	chr3	112641079	170	77	3.81435e-07
ARL6IP5	chr3	69105192	11514	7453	1.38618e-10
IFT57	chr3	108162072	2793	1102	1.50109e-35
PHLDB2	chr3	111859198	734	1386	3.22325e-15
ATG3	chr3	112533154	76	28	2.33939e-05
GTPBP8	chr3	112990981	221	74	1.11611e-13
CFAP44	chr3	113291456	58	25	0.00144941
USF3	chr3	113651163	154	67	3.82862e-07
GRAMD1C	chr3	113946377	29	9	0.00427368
NEPRO	chr3	112990981	924	322	1.15302e-30
SPICE1	chr3	113445262	153	346	5.23092e-12
ZDHHC23	chr3	113960742	51	21	0.00185451
CCDC191	chr3	113964718	128	43	5.20183e-09
SLC35A5	chr3	112562284	1451	597	1.87227e-27
ENSG00000259976	chr3	114317350	60	155	1.28232e-08
ZBTB20-AS1	chr3	114387406	39	16	0.00698457
ZBTB20-AS5	chr3	114480304	113	39	6.55831e-08
QTRT2	chr3	114057303	894	430	1.59119e-16
ENSG00000289153	chr3	115791848	54	28	0.0144108
ZBTB20	chr3	114621112	169	47	7.7309e-14
ARHGAP31	chr3	119409551	19	50	0.000914499
ATP6V1A	chr3	113746914	1654	590	4.86143e-37
LSAMP	chr3	115930279	179	654	1.40934e-35
B4GALT4	chr3	119229869	644	251	1.80087e-21
GSK3B	chr3	119863312	28	84	1.54307e-06
POGLUT1	chr3	119477319	1555	544	1.82722e-37
NDUFB4	chr3	120599955	43	14	0.000566691
TMEM39A	chr3	119401535	2573	928	4.14752e-41
HGD	chr3	120670469	119	301	2.36324e-13
FSTL1	chr3	120394439	175	742	7.05779e-45
STXBP5L	chr3	121339828	40	31	0.455886
LRRC58	chr3	120328533	470	1196	6.23624e-28
GTF2E1	chr3	120670469	312	813	9.99794e-25
RABL3	chr3	120670469	445	1163	5.56587e-29
PARP9	chr3	122564156	106	40	1.03996e-06
PARP15	chr3	122577791	18	26	0.393429
DTX3L	chr3	122571954	1212	462	1.22259e-29
LINC02035	chr3	122888953	77	213	5.16333e-12
NAA50	chr3	113730303	8300	3181	6.28963e-44
HSPBAP1	chr3	122739871	1050	390	2.89231e-29
PDIA5	chr3	123133988	4	27	0.00011969
PARP14	chr3	122700445	1212	480	1.12682e-27
IQCB1	chr3	121780063	712	3905	5.94743e-108
TFG	chr3	100709616	15505	8341	2.52963e-20
MYLK-AS1	chr3	123602588	30	11	0.0101506
TIMMDC1	chr3	119477319	6663	2648	4.33359e-40
CCDC14	chr3	123946305	554	227	3.56453e-18
ITGB5	chr3	124819342	47	13	5.96721e-05
HEG1	chr3	124968310	452	164	9.50615e-20
SNX4	chr3	125470642	13	70	2.69742e-09
ENSG00000291096	chr3	125916672	43	59	0.223799
ZNF148	chr3	125263171	38	129	1.55964e-10
FAM86JP	chr3	125916672	56	302	1.07723e-30
CFAP100	chr3	126429909	9	41	2.69367e-05
SEC22A	chr3	123271855	2307	1241	1.31191e-16
CHCHD6	chr3	126779481	17	20	0.823639
TXNRD3	chr3	126602703	89	38	6.37522e-05
OSBPL11	chr3	125529259	353	868	5.27436e-23
HACD2	chr3	123492448	853	2489	1.97777e-44
ZXDC	chr3	126429909	254	629	5.941e-20
GATA2	chr3	128480537	257	95	2.66298e-13
EEFSEC	chr3	128300352	38	14	0.0034096
ACAD9	chr3	128895342	2252	880	1.96077e-34
ISY1	chr3	129129391	1689	649	9.29697e-33
ENSG00000290993	chr3	129389592	132	73	0.000502153
TMCC1	chr3	129815367	26	65	0.000279222
IFT122	chr3	129495459	343	123	6.76736e-17
ENSG00000291081	chr3	130102807	75	37	0.00185451
PIK3R4	chr3	130717816	630	244	1.87159e-21
PLXND1	chr3	129555520	1727	850	1.37463e-19
ATP2C1	chr3	130894017	281	108	2.46302e-13
NEK11	chr3	131043456	22	13	0.255852
MBD4	chr3	129389592	2657	1035	4.92509e-36
RUVBL1	chr3	128081140	5525	2270	1.12147e-36
NUDT16-DT	chr3	131342071	19	42	0.0112229
ENSG00000261167	chr3	131456419	16	25	0.301312
NUDT16	chr3	131387187	79	182	4.46659e-08
CPNE4	chr3	131691646	31	6	0.000150715
DNAJC13	chr3	132520384	12	33	0.00624226
MRPL3	chr3	131484207	36	89	2.48665e-05
RPN1	chr3	128620110	4983	11558	2.85892e-35
RAB6B	chr3	133895673	11	38	0.000500974
RYK	chr3	134157571	666	151	6.61411e-44
AMOTL2	chr3	134370916	172	396	1.7364e-13
PPP2R3A	chr3	136001399	112	195	0.000103557
ANAPC13	chr3	134485131	405	478	0.120533
CEP63	chr3	134485131	358	670	2.88424e-11
PCCB	chr3	136326371	27	103	7.30828e-10
NCK1-DT	chr3	136861682	8	22	0.0317539
SLC35G2	chr3	136819074	428	426	1
DZIP1L	chr3	138077520	52	14	1.68032e-05
STAG1	chr3	136337342	1202	465	8.58381e-29
IL20RB	chr3	136983111	13	16	0.797307
ARMC8	chr3	138247804	32	12	0.00884641
DBR1	chr3	138161151	449	1025	2.28619e-21
CEP70	chr3	138489780	107	364	8.72292e-23
FOXL2	chr3	138946954	7	40	5.67444e-06
MRAS	chr3	138348784	268	944	3.38773e-41
PIK3CB	chr3	138654142	141	394	1.59107e-18
NMNAT3	chr3	139677892	138	48	3.84379e-09
COPB2-DT	chr3	139389874	152	79	4.71366e-05
COPB2	chr3	139350674	411	165	7.29821e-16
NCK1	chr3	136819074	1789	5089	9.93165e-49
RAB7A	chr3	128813603	8122	18538	8.38826e-35
SEC61A1	chr3	128065419	8051	20566	1.97777e-44
MRPS22	chr3	139350674	1219	332	1.25391e-48
ZBTB38	chr3	141368781	209	375	1.6336e-07
RNF7	chr3	141746225	123	221	1.64268e-05
RASA2	chr3	141612723	203	381	1.67873e-08
XRN1	chr3	142308969	41	83	0.0010687
GK5	chr3	142158242	68	23	1.92775e-05
SLC25A36	chr3	140970215	2074	1151	8.05192e-15
CHST2	chr3	143122898	17	41	0.00607304
ATR	chr3	142491959	306	693	1.05528e-17
SLC9A9	chr3	143266258	89	48	0.00274173
TRPC1	chr3	142807752	344	165	3.53928e-10
U2SURP	chr3	143059513	124	55	6.51759e-06
DIPK2A	chr3	143990526	611	604	0.95096
PLSCR1	chr3	146513231	58	46	0.396734
PLSCR4	chr3	146193681	445	528	0.0977905
PLS1	chr3	142689764	1741	994	4.77733e-13
PLOD2	chr3	146069404	1015	1150	0.158463
HPS3	chr3	149151326	24	17	0.455462
CP	chr3	149174180	20	7	0.0367219
WWTR1-IT1	chr3	149598975	10	5	0.397217
WWTR1-AS1	chr3	149598975	22	49	0.00537514
TM4SF1	chr3	149370403	1075	939	0.128637
ATP1B3	chr3	141925350	5494	2446	8.59424e-31
WWTR1	chr3	149598975	2332	2327	1
ANKUB1	chr3	149812838	11	23	0.0986252
PFN2	chr3	149971224	109	146	0.072553
COMMD2	chr3	149598975	3302	3171	0.652925
RNF13	chr3	149812838	3247	3002	0.337271
ARHGEF26	chr3	154122077	47	53	0.724925
DHX36	chr3	154282009	42	36	0.682272
RAP2B	chr3	153167774	60	61	1
C3orf33	chr3	155763165	364	588	6.6777e-07
ENSG00000286585	chr3	155863536	23	27	0.766405
KCNAB1	chr3	156524160	248	167	0.00207523
ENSG00000272990	chr3	156524160	31	33	0.947398
LINC00886	chr3	156810476	149	118	0.154845
ENSG00000288032	chr3	155891837	18	16	0.918922
TIPARP	chr3	156705283	234	321	0.00682779
LEKR1	chr3	156825018	43	40	0.892825
GMPS	chr3	155939787	102	110	0.751507
ENSG00000243176	chr3	157160776	33	38	0.736733
CCNL1	chr3	157160776	85	81	0.890711
MBNL1	chr3	152463251	2025	1760	0.081255
SSR3	chr3	156524160	1245	1141	0.337388
RSRC1	chr3	158110533	215	219	0.947959
RARRES1	chr3	158697377	94	117	0.238735
SLC33A1	chr3	155763165	2374	2293	0.717031
MLF1	chr3	158602808	860	1044	0.0252633
IQCJ-SCHIP1-AS1	chr3	159766379	46	50	0.842518
SCHIP1	chr3	159893122	21	16	0.619113
IFT80	chr3	160371363	19	23	0.739733
TRIM59	chr3	160434511	121	146	0.267073
KPNA4	chr3	160495314	410	372	0.415651
BCHE	chr3	165773193	43	16	0.00187008
SMC4	chr3	160434511	588	530	0.325142
SELENOT	chr3	150627903	6403	3950	2.75057e-12
ENSG00000286994	chr3	168094771	15	16	1
GFM1	chr3	158644652	2416	2524	0.632296
GOLIM4	chr3	168010266	492	764	1.03242e-06
MFSD1	chr3	158644652	2384	2091	0.099057
PHC3	chr3	170133817	18	21	0.829181
ENSG00000240497	chr3	171461154	18	23	0.640249
TNIK	chr3	171369680	87	83	0.891975
PLD1	chr3	171602437	163	253	0.00056827
SEC62	chr3	169973645	26	19	0.479088
SKIL	chr3	170396290	651	687	0.631566
ECT2	chr3	172794776	20	15	0.607609
NAALADL2	chr3	174454008	27	39	0.263702
ENSG00000225790	chr3	178065950	36	7	3.88468e-05
LINC02015	chr3	177896903	235	95	7.02642e-11
ENSG00000286003	chr3	178065950	7	6	1
TBL1XR1-AS1	chr3	177000232	93	197	2.51035e-07
ZNF639	chr3	179338008	16	31	0.0736678
PIK3CA	chr3	179177454	52	20	0.000810243
KCNMB3	chr3	179242291	30	11	0.0101506
MFN1	chr3	179394589	33	60	0.0179038
GNB4	chr3	179414929	700	291	5.59421e-20
ENSG00000272910	chr3	179571641	5	6	1
MRPL47	chr3	179571641	26	7	0.00339871
NDUFB5	chr3	179615113	92	53	0.00621087
USP13	chr3	179653139	58	131	3.59847e-06
FXR1	chr3	180980340	64	35	0.0133059
ENSG00000273261	chr3	182793563	71	17	7.67527e-08
NCEH1	chr3	172632092	3840	4854	0.00110741
ATP11B	chr3	182793563	678	434	1.52056e-06
LAMP3	chr3	183127875	20	10	0.15609
MCF2L2	chr3	183286108	0	36	2.6959e-10
B3GNT5	chr3	183269727	270	601	6.22135e-16
MCCC1	chr3	182793563	2157	899	4.69863e-30
FNDC3B	chr3	172136837	4087	5751	1.0508e-06
LINC00888	chr3	183447811	1217	678	1.13709e-12
YEATS2	chr3	183804151	600	237	3.14607e-20
DCUN1D1	chr3	182793563	4129	1769	2.84759e-32
ABCC5	chr3	183920057	1473	634	3.17288e-25
KLHL24	chr3	183650428	3247	1515	1.28658e-25
TBL1XR1	chr3	177000232	4819	10887	4.18981e-33
ACTL6A	chr3	179571641	11547	5136	7.35001e-33
EPHB3	chr3	184575981	28	11	0.0203378
CLCN2	chr3	184353275	111	45	2.81219e-06
MAP3K13	chr3	185488929	105	34	4.65672e-08
PARL	chr3	183840614	9204	4127	8.77013e-32
TMEM41A	chr3	185476098	27	60	0.00196645
VPS8	chr3	184839131	2129	868	2.78107e-31
IGF2BP2	chr3	185643779	84	357	2.08795e-28
LIPH	chr3	185508704	789	1917	7.2275e-30
TBCCD1	chr3	186570191	44	71	0.0373773
TRA2B	chr3	185922781	365	781	1.26132e-16
DGKG	chr3	186240166	298	628	1.61784e-14
ENSG00000285938	chr3	187744508	30	6	0.000240223
BCL6	chr3	187738170	59	135	1.91315e-06
NMRAL2P	chr3	185961044	1810	4378	4.27327e-35
ENSG00000224049	chr3	187817334	3	40	2.38613e-08
ST6GAL1	chr3	186930622	518	189	3.25943e-21
LPP-AS2	chr3	188152990	19	36	0.0584876
LPP-AS1	chr3	188570823	21	12	0.239822
ETV5	chr3	186088204	1866	4626	3.30141e-37
TP63	chr3	189631458	18	49	0.000739324
TPRG1	chr3	189142627	183	468	6.5471e-18
CLDN16	chr3	190410830	14	32	0.0244001
IL1RAP	chr3	190622388	651	158	1.68592e-40
EIF4A2	chr3	186783713	1030	2171	1.08473e-22
LPP	chr3	188152990	634	1480	1.6444e-25
MB21D2	chr3	192797104	45	75	0.0221975
ENSG00000229964	chr3	194092767	5	28	0.000224762
OPA1-AS1	chr3	193615034	19	5	0.0139598
CLDN1	chr3	190312891	3364	1340	3.2302e-36
ENSG00000244675	chr3	194496091	151	56	5.48006e-09
ATP13A3-DT	chr3	194496091	436	155	6.35901e-20
ENSG00000288979	chr3	194586535	6	15	0.126266
TMEM44-AS1	chr3	194586535	17	9	0.245122
TMEM44-AS2	chr3	194645577	11	24	0.0734354
TMEM44	chr3	194586535	590	269	2.5882e-15
XXYLT1	chr3	195068396	62	138	3.0067e-06
OPA1	chr3	193615034	1390	2508	1.74631e-15
ENSG00000289929	chr3	195637663	42	57	0.251698
RFC4	chr3	186783713	2981	6664	4.32814e-31
TNK2	chr3	195864004	73	175	2.15951e-08
ENSG00000290762	chr3	195939641	91	28	1.30714e-07
MUC4	chr3	195637663	154	563	1.23535e-32
MUC20	chr3	195637663	320	594	1.99374e-10
SDHAP1	chr3	195973492	125	292	1.98258e-11
DYNLT2B	chr3	196296852	53	20	0.000582872
ACAP2	chr3	195276008	1115	2513	2.6231e-27
TM4SF19-AS1	chr3	196237427	184	238	0.051802
PCYT1A	chr3	196237427	480	953	3.32395e-15
UBXN7	chr3	196355540	279	581	1.32792e-13
WDR53	chr3	196560747	52	126	1.02651e-06
RNF168	chr3	196470933	926	375	7.59943e-24
DNAJB11	chr3	186570191	7055	14068	1.17548e-24
NRROS	chr3	196639828	171	420	1.0901e-15
FBXO45	chr3	196586080	412	1038	6.09548e-26
CEP19	chr3	196706550	314	718	2.35026e-18
ENSG00000230732	chr3	196886201	42	11	9.81573e-05
TM4SF19	chr3	196237427	1798	2919	2.99295e-11
CCDC50	chr3	191375264	4924	11699	3.26343e-37
PPP1R2	chr3	195515729	7305	3314	2.33619e-30
SENP5	chr3	196886201	1013	490	3.80117e-17
PIGZ	chr3	196947388	78	62	0.317561
NCBP2AS2	chr3	196886201	653	259	5.4997e-21
PAK2	chr3	196733809	1974	4217	1.73916e-26
PIGX	chr3	196733809	2314	5200	1.24835e-30
ENSG00000289396	chr3	197035410	92	263	1.29212e-14
ENSG00000286909	chr3	197607658	61	98	0.0148356
ENSG00000287286	chr3	197673640	88	173	8.97614e-06
RUBCN	chr3	197673640	61	147	1.84784e-07
ENSG00000234136	chr3	197830764	20	16	0.717031
SDHAP4	chr3	197607658	372	1014	1.95414e-29
IQCG	chr3	197950388	29	39	0.381074
RPL35A	chr3	197950388	166	351	1.31457e-10
DLG1	chr3	197035410	821	1789	2.58084e-23
ENSG00000275426	chr4	149655	29	26	0.861504
ZNF876P	chr4	123563	29	33	0.795036
LRCH3	chr3	197839383	1034	541	3.06485e-14
ZNF595	chr4	53466	214	331	0.000159449
LMLN	chr3	197975042	334	720	2.80073e-16
ZNF141	chr4	383470	77	12	3.42908e-11
ZNF718	chr4	123563	378	505	0.0041826
ZNF721	chr4	442278	314	182	4.05263e-06
PCGF3-AS1	chr4	770863	12	50	7.45916e-06
SLC26A1	chr4	987108	24	12	0.110272
PCGF3	chr4	731095	526	325	1.32051e-06
FGFRL1	chr4	1010000	237	137	3.19386e-05
IDUA	chr4	987108	605	374	5.04025e-07
GAK	chr4	849396	660	1057	2.10143e-08
SPON2	chr4	1189992	8	26	0.00696929
TMEM175	chr4	958003	594	986	2.87896e-09
PIGG	chr4	530920	1989	1114	2.77558e-14
CTBP1	chr4	1248687	165	118	0.0282196
UVSSA	chr4	1347503	259	138	9.22921e-07
FAM53A	chr4	1616716	132	75	0.000866753
CTBP1-DT	chr4	1249376	316	403	0.0261448
SLBP	chr4	1712590	53	15	2.41114e-05
TACC3	chr4	1721565	352	470	0.0051388
LETM1	chr4	1841597	814	449	3.01862e-11
POLN	chr4	2208338	40	84	0.00057355
TMEM129	chr4	1716406	1274	699	1.94974e-13
ZFYVE28	chr4	2274108	68	99	0.0532974
HAUS3	chr4	2231523	75	162	1.2285e-06
FAM193A	chr4	2674166	26	27	1
RNF4	chr4	2500743	16	57	1.02886e-05
SH3BP2	chr4	2796443	812	1112	0.000170767
MAEA	chr4	1249376	2165	3652	2.6225e-13
NCBP2	chr3	196886201	12220	5439	6.46014e-33
RGS12	chr4	3293033	98	167	0.000466883
NOP14	chr4	2938418	174	399	1.89928e-13
TNIP2	chr4	2742360	2607	1620	1.08204e-10
HTT	chr4	3160329	810	467	7.00185e-10
ZBTB49	chr4	4302795	146	71	1.26415e-05
STX18	chr4	4490558	30	10	0.00559917
STX18-AS1	chr4	4584711	48	32	0.158858
LYAR	chr4	4290105	672	504	0.00210559
EVC2	chr4	5576259	118	200	0.00018306
EVC	chr4	5748177	139	105	0.0931097
CRMP1	chr4	5748177	226	181	0.104238
LRPAP1	chr4	3509230	74	53	0.143489
TFRC	chr3	196038930	8254	19426	2.39435e-37
PPP2R2C	chr4	6321738	535	306	2.04771e-08
LINC02482	chr4	6655690	25	9	0.0192011
ENSG00000170846	chr4	6672827	106	140	0.0948578
WFS1	chr4	6300818	980	464	8.94232e-18
MAN2B2	chr4	6593220	550	882	6.24981e-08
ENSG00000287104	chr4	6986511	26	96	4.97878e-09
TMEM128	chr4	4236620	1651	2461	7.54784e-08
KIAA0232	chr4	6881285	380	230	5.36174e-06
SORCS2	chr4	7733384	96	77	0.284536
ENSG00000245748	chr4	6923510	330	521	4.67021e-06
TBC1D14	chr4	6923510	566	908	5.03126e-08
ABLIM2	chr4	8008010	114	27	1.02266e-11
ENSG00000251615	chr4	8355918	57	41	0.213005
TRMT44	chr4	8491959	11	4	0.178542
ENSG00000205959	chr4	8491959	11	9	0.887614
SH3TC1	chr4	8227986	373	195	8.53219e-09
GPR78	chr4	8606281	42	73	0.0148063
CPZ	chr4	8606281	138	248	6.33342e-06
SLC2A9	chr4	9920506	68	50	0.20086
AFAP1	chr4	7760775	743	1058	2.67025e-05
BLOC1S4	chr4	6717048	1739	2633	1.80781e-08
LINC01182	chr4	14001450	22	45	0.0165278
ZNF518B	chr4	10440288	944	778	0.0287223
BOD1L1	chr4	13604952	262	155	3.31774e-05
CPEB2	chr4	15061886	57	75	0.232906
C1QTNF7-AS1	chr4	15049978	22	48	0.00713908
CC2D2A	chr4	15546792	234	363	8.65113e-05
FAM200B	chr4	15688305	104	137	0.101623
FBXL5	chr4	15654075	90	201	3.3906e-08
MRFAP1	chr4	6642546	3618	5500	1.94011e-09
FAM184B	chr4	17624035	14	14	1
TAPT1-AS1	chr4	16244733	769	504	2.61196e-06
DCAF16	chr4	17807642	27	41	0.185327
LCORL	chr4	17810992	90	135	0.0150107
NCAPG	chr4	17810992	109	149	0.051503
AFAP1-AS1	chr4	7760775	2452	5360	7.47651e-29
KCNIP4	chr4	20700541	80	104	0.175815
SLIT2	chr4	20542561	196	163	0.212505
MED28	chr4	17624035	1357	1031	0.000710804
PACRGL	chr4	20700541	359	476	0.00616818
ADGRA3	chr4	22393947	59	67	0.654928
ENSG00000250137	chr4	23579533	33	23	0.325137
SEPSECS	chr4	25123476	107	79	0.108348
SOD3	chr4	24799693	440	315	0.00145827
CCDC149	chr4	24805203	454	258	6.78456e-08
QDPR	chr4	17485405	2623	1558	1.52943e-12
RAB28	chr4	13368307	4405	2519	2.42355e-15
PI4K2B	chr4	25234395	562	250	1.08078e-15
ANAPC4	chr4	25402470	44	82	0.00376871
ZCCHC4	chr4	25362279	334	623	8.44586e-11
DHX15	chr4	24536950	848	552	1.04531e-06
TBC1D19	chr4	26635756	37	15	0.0080899
WDR1	chr4	10075034	5675	4451	0.000639553
SLC34A2	chr4	25676774	940	1356	5.19151e-06
STIM2	chr4	26858791	28	63	0.00128517
ENSG00000250541	chr4	25748639	20	14	0.497675
ENSG00000251009	chr4	25869479	23	11	0.0986252
SMIM20	chr4	25904441	44	42	0.957755
PCDH7	chr4	31144396	40	124	3.17158e-09
SEL1L3	chr4	25748639	363	248	0.000649782
ARAP2	chr4	36066664	94	150	0.00330032
RELL1	chr4	37612336	208	165	0.100645
TLR6	chr4	38823976	99	53	0.00140957
TLR1	chr4	38814537	45	16	0.000933508
TMEM156	chr4	39001989	88	49	0.00461492
ENSG00000249207	chr4	39045031	23	11	0.0986252
PGM2	chr4	37834680	885	1770	5.87438e-19
KLB	chr4	39448609	24	9	0.0274379
WDR19	chr4	39045031	408	280	0.000461006
RBPJ	chr4	26415514	2051	4122	1.07484e-22
FAM114A1	chr4	38878328	2716	1348	2.60173e-21
RPL9	chr4	39448609	1318	517	4.70218e-29
LIAS	chr4	39464053	524	1029	3.1028e-15
RFC1	chr4	39045031	1114	673	1.43336e-09
N4BP2	chr4	40102147	380	241	3.56841e-05
UBE2K	chr4	39782109	765	432	2.93636e-10
CHRNA9	chr4	40354024	17	14	0.804819
PDS5A	chr4	39834154	13	40	0.000903781
NSUN7	chr4	40751754	62	26	0.00069892
KLHL5	chr4	39045031	6119	3665	1.33331e-13
LIMCH1	chr4	41698090	170	96	0.000165688
ENSG00000287262	chr4	39545362	15	10	0.529365
APBB2	chr4	40810652	1528	671	1.7118e-24
RBM47	chr4	40424660	2535	1431	1.11901e-14
UGDH-AS1	chr4	39533217	29	19	0.281839
ATP8A1	chr4	42595109	16	17	1
SLC30A9	chr4	42071560	28	7	0.00144395
SMIM14	chr4	39546862	359	599	1.0157e-07
NFXL1	chr4	47914446	46	21	0.00829735
NIPAL1	chr4	47914446	9	7	0.871
TXK	chr4	48066610	6	36	1.32668e-05
ATP10D	chr4	47486463	460	742	1.41034e-07
GUF1	chr4	44680448	713	1332	1.34505e-14
TEC	chr4	48133764	54	170	5.30505e-12
FRYL	chr4	48753539	13	23	0.202074
GNPDA2	chr4	44680448	997	1522	8.09969e-08
USP46	chr4	52596998	94	227	3.25842e-10
OCIAD2	chr4	48893528	256	154	6.70681e-05
SLAIN2	chr4	48341533	1539	1651	0.432317
ENSG00000272650	chr4	53996454	6	9	0.705025
LNX1	chr4	53377738	10	22	0.086835
SCFD2	chr4	52873505	444	673	7.57439e-06
DCUN1D4	chr4	51914950	1627	1061	4.36714e-08
LINC02928	chr4	55370161	26	31	0.702248
SRD5A3-AS1	chr4	55370161	12	24	0.110272
NMU	chr4	55619202	67	211	3.94118e-14
EXOC1	chr4	55877110	46	83	0.00557809
CEP135	chr4	56008351	29	57	0.00963291
CRACD	chr4	56316282	70	35	0.00316443
CLOCK	chr4	55396207	1160	684	1.71529e-10
AASDH	chr4	56335200	314	637	2.01317e-13
UCHL1	chr4	41256671	2307	11425	1.08076e-113
FIP1L1	chr4	53377738	2225	4134	2.6207e-18
SRD5A3	chr4	55370161	2668	4541	4.26503e-14
PPAT	chr4	56393833	2167	1319	4.11478e-11
SRP72	chr4	56474530	48	35	0.283637
POLR2B	chr4	57010145	13	46	8.92429e-05
ADGRL3	chr4	61201584	41	18	0.00966901
PAICS	chr4	56458942	1487	1120	0.000391131
ENSG00000272304	chr4	66018064	7	4	0.648635
REST	chr4	56907875	1103	714	1.77109e-07
ENSG00000287383	chr4	65998161	84	126	0.0186159
NOA1	chr4	56964497	927	1622	9.07834e-13
GNRHR	chr4	67720597	6	10	0.55802
CENPC	chr4	67472291	519	338	1.73281e-05
YTHDC1	chr4	68319436	100	60	0.00808967
RUFY3	chr4	70710456	25	76	3.93557e-06
ENSG00000249413	chr4	65998161	852	1261	1.42348e-06
UBA6	chr4	67616215	879	1037	0.060067
UBA6-DT	chr4	67720597	640	1194	4.86246e-14
UTP3	chr4	70688558	907	415	1.45094e-18
MOB1B	chr4	70985204	20	24	0.747454
COX18	chr4	73056884	288	167	8.13319e-06
TMEM165	chr4	55396207	7036	4562	3.24964e-10
CXCL6	chr4	73838282	105	130	0.226469
ANKRD17-DT	chr4	73261609	122	21	1.17801e-15
ANKRD17	chr4	73056884	689	383	2.94902e-10
AREG	chr4	74448212	17	42	0.00442379
MTHFD2L	chr4	74277356	267	564	8.04231e-14
ENSG00000249942	chr4	74578920	83	176	8.58782e-07
BTC	chr4	74745409	148	291	4.36405e-08
RCHY1	chr4	75491177	16	14	0.912516
G3BP2	chr4	75721588	20	13	0.396223
EREG	chr4	74364585	1149	2192	1.17952e-17
SDAD1-AS1	chr4	75980536	13	16	0.797307
THAP6	chr4	75526249	717	1288	6.24368e-13
SDAD1	chr4	75950030	767	1204	3.78704e-08
ENSG00000289515	chr4	76306523	17	40	0.00829059
SHROOM3	chr4	76586291	42	55	0.328378
STBD1	chr4	76306523	107	177	0.000681061
USO1	chr4	75799732	1534	2763	1.093e-15
NUP54	chr4	76114742	1414	2380	2.6393e-12
CCNI	chr4	77054788	36	14	0.0067015
CXCL8	chr4	73740952	3548	6615	1.8284e-19
CCNG2	chr4	77157274	187	365	4.12898e-09
FRAS1	chr4	78057987	41	22	0.0464831
MRPL1	chr4	77930786	10	32	0.00261639
CNOT6L	chr4	77719689	352	231	0.000193294
ANXA3	chr4	78555688	21	25	0.753881
BMP2K	chr4	78911552	43	95	0.00010427
RASGEF1B	chr4	81427689	35	92	5.89855e-06
SCARB2	chr4	76159646	2056	4075	7.58493e-22
SEPTIN11	chr4	76949863	2861	1726	4.50348e-12
HNRNPD	chr4	82353646	505	283	1.16715e-08
SCD5	chr4	82629854	492	867	1.23669e-10
SEC31A	chr4	82830149	12	22	0.186778
THAP9	chr4	82917109	129	202	0.00131949
LIN54	chr4	82927812	389	242	1.42718e-05
WDFY3-AS2	chr4	85007163	45	22	0.0165278
WDFY3	chr4	84908450	38	50	0.347459
PTPN13	chr4	86762878	106	117	0.643677
AFF1	chr4	86988738	92	47	0.000989403
C4orf36	chr4	86887484	335	266	0.0485323
COQ2	chr4	83267697	1362	814	1.50766e-10
ENSG00000249001	chr4	87627125	69	76	0.732665
NUDT9	chr4	87422552	13	33	0.0108024
UGDH	chr4	39497842	24548	17789	1.78801e-06
THAP9-AS1	chr4	82899017	805	3475	4.73463e-82
HERC5	chr4	88504356	300	435	0.000418938
HERC3	chr4	88669967	34	42	0.53788
FAM13A	chr4	88820118	63	37	0.0299841
HSD17B11	chr4	87339111	1967	3159	5.95697e-11
TIGD2	chr4	89112089	352	177	2.61539e-09
BMPR1B	chr4	94803302	20	26	0.571637
UNC5C	chr4	95164035	82	64	0.262859
PKD2	chr4	88076931	360	289	0.0547794
STPG2	chr4	97712132	52	37	0.221275
TSPAN5	chr4	98627031	29	49	0.0629221
RAP1GDS1	chr4	98399505	12	33	0.00624226
SMARCAD1	chr4	94236005	1099	1755	1.3649e-09
PDLIM5	chr4	94574369	889	1754	2.84421e-18
ADH1C	chr4	99336750	128	26	1.47986e-14
SPP1	chr4	87975269	38	54	0.195325
DAPP1	chr4	99816878	252	143	1.0863e-05
TRMT10A	chr4	99546722	327	634	5.12393e-12
LAMTOR3	chr4	99878804	341	159	1.00045e-10
DDIT4L	chr4	100186218	451	164	1.17869e-19
ENSG00000246090	chr4	99097018	68	14	1.8152e-08
H2AZ1	chr4	99949025	44	60	0.229748
SLC39A8	chr4	102303231	37	39	0.953842
PPP3CA	chr4	101257735	337	590	7.50777e-09
NFKB1	chr4	102582667	736	1215	9.5267e-10
MANBA	chr4	102631552	629	1435	4.22626e-24
DNAJB14	chr4	99899693	1991	1097	5.32398e-15
CXXC4	chr4	104470182	26	8	0.00696929
SLC9B2	chr4	103043372	542	378	0.000259095
TET2-AS1	chr4	105173270	17	9	0.245122
TET2	chr4	105155791	39	25	0.17025
BDH2	chr4	103079341	863	559	7.16211e-07
ARHGEF38	chr4	105706791	5	12	0.211939
UBE2D3-AS1	chr4	102805616	18	62	6.29154e-06
GSTCD-AS1	chr4	105749401	3	11	0.094775
INTS12	chr4	105706791	8	18	0.123097
ENSG00000286242	chr4	102805616	72	140	6.92557e-05
CISD2	chr4	102871096	16	19	0.818381
SGMS2	chr4	107910715	98	168	0.000391321
PAPSS1	chr4	107628084	1004	713	5.7761e-05
CYP2U1	chr4	107932228	484	893	2.93838e-12
AIMP1	chr4	106045558	1865	726	6.00687e-33
OSTC	chr4	108651350	27	84	8.28443e-07
SEC24B-AS1	chr4	109430676	38	13	0.0018884
TBCK	chr4	106045558	1591	948	4.08334e-11
HADH	chr4	108034466	1410	905	2.762e-08
ENSG00000288913	chr4	110159872	7	6	1
ENPEP	chr4	110488549	50	69	0.175106
ELOVL6	chr4	110159872	70	33	0.00147364
CASP6	chr4	109660207	704	1281	2.13096e-13
FAM241A	chr4	112158849	24	17	0.455462
TIFA	chr4	112286370	30	8	0.00137336
ANK2	chr4	113333084	105	75	0.0758361
UBE2D3	chr4	102805616	3422	5072	2.05311e-08
MCUB	chr4	109660207	1532	2806	1.56476e-16
ARSJ	chr4	113900932	102	80	0.218044
UGT8	chr4	114599013	223	302	0.01125
ALPK1	chr4	112332545	785	1238	2.35322e-08
SYNPO2	chr4	118851428	25	12	0.0829466
PPA2	chr4	105365308	3622	7309	2.01519e-24
ENSG00000291201	chr4	118605585	148	86	0.000735514
LARP7	chr4	112647172	1116	1700	5.85897e-08
ENSG00000291202	chr4	119354113	36	107	8.04146e-08
PLA2G12A	chr4	109660207	2378	3518	5.12456e-08
CAMK2D	chr4	113456926	652	1230	1.2988e-14
C4orf3	chr4	119354113	14	7	0.269291
MAD2L1-DT	chr4	120060059	16	4	0.0233406
ENSG00000291203	chr4	119354113	304	586	2.12193e-11
PRDM5	chr4	120830993	274	139	7.79233e-08
PDE5A	chr4	119354113	302	610	5.17595e-13
SEC24D	chr4	118750056	606	1236	7.54677e-18
TNIP3	chr4	121129802	405	709	1.30888e-09
MAD2L1	chr4	120060059	1134	847	0.000476768
TRPC3	chr4	122038684	27	0	8.18249e-08
ENSG00000273007	chr4	122893745	10	12	0.893252
METTL14	chr4	118710474	1458	2327	3.63603e-10
USP53	chr4	119212737	1079	2157	6.77582e-20
BBS12	chr4	122742954	273	163	3.39565e-05
LINC01091	chr4	123588519	24	50	0.00924958
FGF2	chr4	122893745	279	498	1.31976e-08
BLTP1	chr4	122224596	880	616	4.47852e-05
SPATA5	chr4	122934358	507	231	3.72375e-14
ANKRD50	chr4	124606317	335	568	6.52094e-08
NUDT6	chr4	122893745	681	1428	5.55938e-20
INTU	chr4	127643845	69	117	0.00318872
PLK4	chr4	127886064	56	103	0.00147197
MFSD8	chr4	127943501	28	20	0.417724
ABHD18	chr4	128029083	25	17	0.38017
HSPA4L	chr4	127801887	196	85	1.60333e-08
LINC02615	chr4	128466920	10	20	0.15609
LARP1B	chr4	128074485	281	524	6.36889e-10
JADE1	chr4	128834815	19	32	0.1516
PGRMC2	chr4	128269325	193	115	0.000294071
C4orf33	chr4	129102604	281	320	0.301722
SCLT1	chr4	128946125	162	95	0.000545947
NOCT	chr4	139047386	26	72	2.86533e-05
ELF2	chr4	139080520	45	28	0.110014
SETD7	chr4	139597154	27	28	1
MGST2	chr4	139665971	70	86	0.351012
SLC7A11	chr4	138189809	207	168	0.143472
RAB33B	chr4	139473669	394	259	0.00011474
ENSG00000290022	chr4	139829110	4	11	0.178542
MAML3	chr4	139717809	375	209	1.6336e-07
TBC1D9	chr4	140622843	840	419	8.69465e-15
INPP4B	chr4	142112625	44	34	0.420786
IL15	chr4	141733279	347	243	0.00169443
GAB1	chr4	143471009	46	20	0.00535545
USP38	chr4	143209597	777	440	3.04694e-10
ENSG00000251600	chr4	143645288	20	30	0.293442
ZNF330	chr4	141234060	1056	1740	1.09668e-10
HHIP-AS1	chr4	144643393	49	18	0.000739324
MMAA	chr4	145658042	21	22	1
LSM6	chr4	146191343	13	25	0.121773
SLC10A7	chr4	146359533	47	19	0.00242964
ABCE1	chr4	145121293	26	55	0.00525578
ENSG00000250354	chr4	148078873	33	18	0.0881326
ENSG00000287292	chr4	148790210	10	23	0.0638129
PRMT9	chr4	147637007	42	30	0.289271
NR3C2	chr4	148078873	432	213	6.02892e-11
EDNRA	chr4	147481217	957	486	6.39108e-15
DCLK2	chr4	150256276	180	158	0.417724
TMEM184C	chr4	147637007	504	300	2.82873e-07
OTUD4	chr4	145135168	697	987	4.59389e-05
FHIP1A	chr4	151409342	146	54	8.5664e-09
LRBA	chr4	150264499	494	1082	5.18036e-20
FBXW7	chr4	152516573	56	31	0.0240364
SH3D19	chr4	151265574	92	35	5.89855e-06
TLR2	chr4	153700350	30	38	0.510734
TMEM131L	chr4	153466445	447	368	0.0703286
ASIC5	chr4	155863982	6	21	0.0127893
GATB	chr4	151409342	1781	1049	6.98919e-12
TDO2	chr4	155872525	266	121	1.28242e-09
PDGFC	chr4	156775484	37	18	0.0309758
MAP9	chr4	155342719	559	892	7.88814e-08
TRIM2	chr4	153276082	963	1752	1.22197e-14
C4orf46	chr4	158667579	339	191	6.74819e-07
TMEM144	chr4	158253887	165	573	4.82884e-31
ENSG00000250027	chr4	163103986	53	67	0.348738
RAPGEF2	chr4	159359156	126	634	4.58104e-48
MARCHF1	chr4	163494582	71	31	0.000486839
ETFDH	chr4	158708662	307	548	5.01977e-09
CTSO	chr4	155924935	1595	1010	5.37115e-09
ENSG00000273449	chr4	163494582	52	23	0.00347488
FAM218A	chr4	164957457	90	13	2.36804e-13
GK3	chr4	165277126	6	11	0.431242
KLHL2	chr4	165257526	84	46	0.00448308
ANXA10	chr4	168162543	43	14	0.000566691
MSMO1	chr4	165328629	82	41	0.00137159
NAF1	chr4	163103986	1148	1834	1.0549e-09
TMA16	chr4	163494582	1770	1085	2.28479e-10
DDX60L	chr4	168454987	18	20	0.924735
ENSG00000249609	chr4	168833679	9	14	0.509151
SH3RF1	chr4	169244828	33	24	0.394698
ENSG00000251171	chr4	169212805	65	48	0.219632
PPID	chr4	158709665	3358	1897	2.29969e-15
PALLD	chr4	168845444	55	59	0.860015
CBR4	chr4	168995186	58	27	0.00345524
MFAP3L	chr4	169990898	21	16	0.619113
NEK1	chr4	169393800	342	609	1.99334e-09
TMEM192	chr4	165078153	2374	1592	8.18249e-08
GALNT7-DT	chr4	173144271	37	65	0.0195686
GLRA3	chr4	174778799	25	15	0.230488
GPM6A	chr4	175633071	16	59	4.62455e-06
SPATA4	chr4	176192628	16	69	7.46557e-08
ENSG00000289149	chr4	176320421	97	198	7.88117e-07
GALNT7	chr4	173144271	651	1082	1.31391e-09
CLCN3	chr4	169722110	755	1382	6.04073e-14
LINC01098	chr4	177796036	25	6	0.00231594
SPCS3	chr4	176320421	13	18	0.58067
AGA-DT	chr4	177493525	20	12	0.303844
AGA	chr4	177435307	21	18	0.829181
NEIL3	chr4	177309998	382	212	1.1238e-07
ING2-DT	chr4	183492797	22	12	0.186778
ING2	chr4	183504746	493	273	7.71551e-09
CDKN2AIP	chr4	183444992	1116	690	7.49708e-09
TRAPPC11	chr4	183693964	917	541	1.1736e-09
RWDD4	chr4	183641102	745	1023	0.000190094
CENPU	chr4	184733359	19	23	0.739733
LRP2BP	chr4	185375077	8	22	0.0317539
C4orf47	chr4	185432183	20	27	0.490444
IRF2	chr4	184389064	1132	1924	3.81861e-12
SORBS2	chr4	185586126	54	171	3.8621e-12
CFAP97	chr4	185191054	786	1458	1.03501e-14
TLR3	chr4	186082920	279	452	3.66286e-06
ENSG00000272218	chr4	186840957	5	8	0.680477
ENSG00000249742	chr4	187004556	22	59	0.000237317
CYP4V2	chr4	186191672	401	551	0.00123128
ACSL1	chr4	184766709	2156	1251	4.94477e-13
ENSG00000250971	chr4	186840957	77	198	3.04314e-10
TRIML2	chr4	188091526	28	47	0.072995
LINC01060	chr4	188527416	39	121	4.66274e-09
EXOC3-AS1	chr5	441932	22	34	0.217954
EXOC3	chr5	462441	39	64	0.0415705
PDCD6	chr5	276509	202	68	1.01804e-12
SLC9A3-AS1	chr5	476733	126	125	1
CLPTM1L	chr5	1319565	47	17	0.000833689
ENSG00000286388	chr5	1348237	99	32	1.04231e-07
SLC9A3	chr5	462441	676	1143	2.42838e-10
LINC03067	chr5	1608388	134	66	3.60409e-05
ENSG00000291079	chr5	1608388	60	45	0.268931
LPCAT1	chr5	1461453	363	763	8.05699e-16
IRX2	chr5	2747013	78	32	9.85616e-05
ENSG00000289075	chr5	2757140	23	71	6.55693e-06
IRX2-DT	chr5	2754089	287	93	3.39745e-17
SLC12A7	chr5	1050956	1688	950	1.60721e-13
FAT1	chr4	186588167	3040	2950	0.75278
ENSG00000286753	chr5	5390252	52	106	0.000200663
ICE1	chr5	5437116	121	173	0.0166427
NSUN2	chr5	6628969	61	12	5.81202e-08
DCTD	chr4	182871638	8749	5294	1.7786e-13
SEMA5A	chr5	9038873	14	31	0.0330641
ATPSCKMT	chr5	10208314	302	712	2.14264e-19
ANXA5	chr4	121669280	27815	18085	1.11568e-10
SDHA	chr5	236535	3614	6415	9.97036e-17
ANKRD33B	chr5	10656887	213	106	6.07975e-07
MED10	chr5	6372135	2929	5577	2.43324e-20
OTULIN-DT	chr5	14664171	23	16	0.441751
ENSG00000287581	chr5	14360121	23	9	0.038758
OTULIN	chr5	14695334	46	88	0.00181465
DNAH5	chr5	13701416	896	649	0.000219753
RETREG1	chr5	16473729	333	120	1.88263e-16
ANKH	chr5	14709019	682	440	2.22702e-06
ENSG00000249199	chr5	17367954	82	84	0.978272
ZNF622	chr5	16452342	14	17	0.804819
BASP1	chr5	17276739	770	464	1.93436e-08
GUSBP1	chr5	21473701	303	526	3.52365e-08
MYO10	chr5	16666071	954	2025	1.1044e-22
DROSHA	chr5	31401340	1934	949	2.47051e-20
NPR3	chr5	32788590	31	17	0.103969
TARS1-DT	chr5	33440046	9	37	0.000159146
C5orf22	chr5	31538142	1935	974	4.50625e-19
C1QTNF3	chr5	34051421	5	10	0.397217
ZFR	chr5	32421808	201	131	0.00220269
ENSG00000271771	chr5	34158809	42	13	0.000426776
TRIO	chr5	14145771	4298	2444	1.41504e-15
ENSG00000290548	chr5	34186655	126	230	7.07782e-06
TTC23L-AS1	chr5	34839006	40	30	0.389675
AMACR	chr5	33988430	1153	879	0.00114854
SPEF2	chr5	35641480	510	248	2.29404e-12
DNAJC21	chr5	34951781	84	26	4.27967e-07
DAP	chr5	10680375	7762	4566	9.50009e-15
RAI14	chr5	34656370	2287	916	5.70254e-33
SLC1A3	chr5	36687291	28	5	0.000224762
SKP2	chr5	36183272	691	213	1.20391e-31
LMBRD2	chr5	36098720	1187	581	1.13009e-17
CPLANE1	chr5	37100369	244	57	1.09073e-21
NUP155	chr5	37290365	47	16	0.00046211
NIPBL	chr5	36897009	29	35	0.643677
ENSG00000250629	chr5	38788255	22	21	1
LIFR	chr5	38475405	212	278	0.0289215
OSMR-DT	chr5	38772505	271	146	9.02208e-07
WDR70	chr5	37396426	553	897	2.69048e-08
RAD1	chr5	34911795	1178	3194	2.05957e-41
DAB2	chr5	39372048	751	774	0.804491
PRKAA1	chr5	40773597	99	105	0.826081
RICTOR	chr5	38940143	806	428	2.01912e-12
RPL37	chr5	40829749	125	107	0.407843
OXCT1	chr5	41783112	28	19	0.339399
TTC33	chr5	40712142	733	1502	3.27414e-19
CARD6	chr5	40854580	367	196	2.83254e-08
ENSG00000286656	chr5	42996711	13	38	0.0018884
ZNF131	chr5	43131293	7	23	0.0115226
GOLPH3	chr5	32125244	10716	6467	9.23978e-14
OSMR	chr5	38848320	2212	4315	4.25102e-21
ENSG00000289056	chr5	50666332	71	61	0.561802
EMB	chr5	50397624	686	899	0.00203442
PARP8	chr5	50666332	695	411	1.38327e-08
ITGA1	chr5	52801930	44	22	0.0216145
MOCS2	chr5	53042153	38	15	0.00586105
NDUFS4	chr5	53560674	363	172	8.82687e-11
MCIDAS	chr5	55220693	45	49	0.840614
CDC20B	chr5	55167894	7	8	1
ITGA2	chr5	53042153	1087	516	2.18396e-18
GPX8	chr5	55160906	40	32	0.525209
CCNO	chr5	55220693	274	394	0.000834513
SNX18	chr5	54517737	1243	519	2.75477e-25
IL31RA	chr5	55851398	162	201	0.134258
PLPP1	chr5	55433054	23	46	0.0185315
MTREX	chr5	55423945	59	20	7.40336e-05
DHX29	chr5	55261455	943	492	7.49473e-14
IL6ST-DT	chr5	55995728	27	18	0.326504
ENSG00000237705	chr5	56857265	25	10	0.0331495
MAP3K1	chr5	56881616	124	421	5.31813e-25
SLC38A9	chr5	55623786	1132	1809	1.10251e-09
MIER3	chr5	56910246	383	215	1.85225e-07
ENSG00000286853	chr5	58142352	24	17	0.455462
TARS1	chr5	33440046	6231	14328	5.32143e-35
SETD9	chr5	56910246	595	379	2.64595e-06
PDE4D	chr5	58969404	189	376	1.10031e-09
NDUFAF2	chr5	61103166	24	18	0.54979
ZSWIM6	chr5	61493693	189	91	7.49102e-07
PELO	chr5	52801930	5329	3321	1.23804e-11
DIMT1	chr5	62387298	52	17	0.000141598
KIF2A	chr5	62387298	557	302	6.11183e-10
SREK1IP1	chr5	64719534	669	363	8.2403e-11
CENPK	chr5	65561236	32	86	8.00109e-06
IPO11	chr5	62403624	662	1312	5.76019e-17
TRIM23	chr5	65590058	229	258	0.389597
SHLD3	chr5	65563765	199	488	4.41772e-17
TRAPPC13	chr5	65563765	318	756	2.78852e-20
SGTB	chr5	65667646	240	481	2.66327e-11
GPBP1	chr5	57183824	2614	4794	5.99805e-18
ENSG00000285999	chr5	65722299	75	145	6.05088e-05
CWC27	chr5	64801318	3703	2143	1.94909e-14
MAST4	chr5	67031179	31	27	0.78649
SREK1	chr5	66157222	211	341	2.73404e-05
ENSG00000249335	chr5	68968926	71	31	0.000486839
LINC02198	chr5	68968926	6	9	0.705025
PIK3R1	chr5	68273563	647	315	6.55918e-14
PPWD1	chr5	65563765	2520	4695	9.41236e-19
ENSG00000248664	chr5	69115015	2	10	0.0661887
SLC30A5	chr5	69115015	15	18	0.811873
NLN	chr5	65722299	2099	3874	8.47179e-18
ERBIN	chr5	65722299	1605	2884	1.07884e-15
MRPS36	chr5	69217772	125	148	0.320759
CENPH	chr5	69188121	176	102	0.000252999
CCDC125	chr5	69320504	735	352	2.52598e-15
AK6	chr5	69367445	39	22	0.0751846
CCNB1	chr5	69167187	2457	1495	2.11376e-11
TAF9	chr5	69367445	312	320	0.889099
ENSG00000291220	chr5	70443006	19	15	0.707963
BDP1	chr5	71509450	26	64	0.000381332
OCLN	chr5	69555262	630	1973	1.41703e-46
MCCC2	chr5	71642954	1491	995	3.18028e-07
PTCD2	chr5	72359028	1061	555	2.2061e-14
CDK7	chr5	69217772	2806	5387	9.7892e-21
TNPO1	chr5	72871268	25	34	0.404332
ENSG00000249743	chr5	73287526	18	28	0.269291
LINC01385	chr5	73451729	1	17	0.000413941
TMEM171	chr5	73123440	1265	521	3.90194e-26
UTP15	chr5	73566142	652	382	1.36191e-08
ARHGEF28	chr5	73903714	308	113	3.2276e-15
ENC1	chr5	74635055	192	336	1.30585e-06
ANKRA2	chr5	73552400	2316	1372	2.34074e-12
FAM169A	chr5	74685474	22	44	0.0216145
GCNT4	chr5	75047944	16	26	0.24357
BTF3	chr5	73498783	1242	3680	1.51506e-49
ANKRD31	chr5	75210833	10	22	0.086835
PLK2	chr5	58448768	16455	11622	2.73904e-07
HMGCR	chr5	75359901	621	1172	2.14578e-14
NSA2	chr5	74685474	742	1482	5.72767e-18
ANKDD1B	chr5	75512412	43	139	1.37462e-10
F2RL2	chr5	76614632	18	7	0.0753145
CERT1	chr5	75377388	1196	2175	2.17913e-15
POC5	chr5	75711731	55	95	0.00586539
POLK	chr5	75512412	1111	1746	4.97878e-09
GFM2	chr5	74685474	1256	2420	1.59107e-18
ZBED3-AS1	chr5	77138779	69	51	0.205707
F2RL1	chr5	76833696	513	643	0.0182929
MRPS27	chr5	72219789	4859	2731	2.16175e-16
TBCA	chr5	77692794	272	513	4.18421e-10
AP3B1	chr5	78153810	22	15	0.427868
ARSB	chr5	78777422	157	270	1.48251e-05
SCAMP1-AS1	chr5	78356522	950	487	1.5654e-14
BHMT2	chr5	79088059	18	33	0.0881326
DMGDH	chr5	79088059	68	167	1.96898e-08
JMY	chr5	79314538	62	114	0.000850726
THBS4	chr5	79998375	100	162	0.00170447
SERINC5	chr5	80140363	99	301	1.96959e-17
MTX3	chr5	79977219	488	854	2.32569e-10
LHFPL2	chr5	78388902	2046	925	5.7924e-25
ZFYVE16	chr5	80408721	102	40	3.52677e-06
SCAMP1	chr5	78388902	2534	1563	6.27744e-11
TENT2	chr5	79613501	1482	794	4.86627e-15
CKMT2	chr5	81242201	15	13	0.909278
DHFR	chr5	80654693	206	128	0.000603507
CKMT2-AS1	chr5	81242201	169	206	0.168045
MSH3	chr5	80654693	260	452	1.29418e-07
SSBP2	chr5	81414435	26	111	1.44072e-11
ENSG00000271862	chr5	83052015	4	10	0.255852
VCAN	chr5	83538480	31	51	0.0710244
ZCCHC9	chr5	81242201	452	900	5.76042e-15
EDIL3-DT	chr5	84387860	16	16	1
ATG10	chr5	81972251	803	717	0.239969
RPS23	chr5	81972251	1736	354	1.24864e-76
EDIL3	chr5	83941436	626	598	0.701072
TMEM161B	chr5	88189148	327	204	4.844e-05
RASA1	chr5	87369281	132	207	0.00113467
TMEM167A	chr5	83052015	868	1647	3.305e-16
MEF2C	chr5	88883758	107	170	0.00208536
TMEM161B-DT	chr5	88269908	396	942	2.12298e-22
POLR3G	chr5	90458535	18	5	0.0214182
ENSG00000234292	chr5	91260741	4	19	0.00598612
MBLAC2	chr5	90458535	621	327	2.71272e-11
ENSG00000286638	chr5	91260741	15	41	0.00212118
ENSG00000286509	chr5	93089920	14	19	0.594112
NR2F1-AS1	chr5	93438718	183	70	6.44393e-10
ENSG00000287180	chr5	93669084	17	35	0.0363397
LUCAT1	chr5	91260741	677	1347	2.78452e-17
POU5F2	chr5	93736717	18	27	0.326504
FAM172A	chr5	93690807	17	38	0.0152419
ARRDC3	chr5	91383267	869	527	1.16463e-08
SLF1	chr5	94697284	62	59	0.917354
SKIC3	chr5	95553730	89	43	0.00049901
SPATA9	chr5	95708692	19	15	0.707963
ENSG00000250240	chr5	95708692	10	8	0.879985
MCTP1	chr5	94697284	1083	607	5.68319e-12
CCNH	chr5	87369281	2087	3592	3.42415e-14
RHOBTB3	chr5	95708692	1224	545	4.34634e-22
ERAP1	chr5	96695040	43	88	0.000640058
MAP1B	chr5	72107446	20696	10893	7.10748e-22
ELL2	chr5	95885633	3099	5761	4.77129e-19
RGMB-AS1	chr5	98769487	12	24	0.110272
GLRX	chr5	95708692	7549	3262	5.22631e-34
ENSG00000279232	chr5	98769487	5	7	0.846821
FAM174A-DT	chr5	100429451	32	19	0.1516
CHD1-DT	chr5	98938158	86	33	1.37343e-05
LINC00492	chr5	102612986	56	33	0.0431182
LINC00491	chr5	102612986	62	43	0.143489
GIN1	chr5	103086481	13	42	0.000426776
RGMB	chr5	98769487	565	1348	7.82935e-26
PPIP5K2	chr5	103190556	48	23	0.0107866
CHD1	chr5	98855138	1051	674	1.26654e-07
MACIR	chr5	103278626	101	132	0.119239
NUDT12	chr5	103550314	260	635	1.47539e-19
ENSG00000249476	chr5	109326237	15	45	0.000513053
FBXL17	chr5	107973746	50	101	0.000329758
HEXB	chr5	74685474	12862	24685	1.23221e-22
FER	chr5	108798266	340	199	3.15429e-06
TMEM232	chr5	110625288	30	19	0.230714
STARD4-AS1	chr5	111728599	43	71	0.0291369
PAM	chr5	102865886	1248	2298	3.7699e-16
WDR36	chr5	111128310	494	580	0.112577
NREP	chr5	111728599	303	608	8.63736e-13
EPB41L4A-AS1	chr5	112161631	98	218	1.3266e-08
MAN2A1	chr5	109689433	812	1478	5.35225e-14
PJA2	chr5	109332551	1187	2181	7.19836e-16
EPB41L4A	chr5	112161631	305	492	2.47543e-06
EPB41L4A-DT	chr5	112161631	9	51	2.58851e-07
EFNA5	chr5	107493838	2421	1447	4.25653e-12
SLC25A46	chr5	110739713	2137	955	6.84677e-26
MCC	chr5	113064094	23	7	0.0115226
APC	chr5	112707585	285	124	6.27744e-11
ENSG00000249791	chr5	115188339	16	16	1
SRP19	chr5	112865357	56	31	0.0240364
ENSG00000289497	chr5	115364331	35	12	0.00306134
DCP2	chr5	112976805	284	200	0.00406597
PGGT1B	chr5	115209312	680	599	0.20086
SEMA6A	chr5	116084271	19	38	0.0346041
SEMA6A-AS1	chr5	116084271	3	19	0.00215988
AP3S1	chr5	115871182	91	46	0.000894207
ENSG00000250015	chr5	116084271	34	67	0.00467696
DTWD2	chr5	118836336	21	20	1
ENSG00000271918	chr5	116084271	52	125	1.35289e-06
CAST	chr5	96695040	6428	11488	8.82046e-18
DMXL1	chr5	119148942	93	233	4.85732e-11
TNFAIP8	chr5	119269328	79	139	0.000653592
SRFBP1	chr5	122030186	10	28	0.011613
PPIC-AS1	chr5	123056075	12	32	0.00884641
REEP5	chr5	112707585	5086	2270	2.41649e-30
ENSG00000249112	chr5	124648222	61	17	4.46448e-06
ENSG00000251456	chr5	124733981	61	30	0.0050074
HSD17B4	chr5	119269328	959	2781	3.77383e-45
ZNF608	chr5	124648222	464	208	6.39636e-14
GRAMD2B	chr5	126423716	64	33	0.00688396
LOX	chr5	122077451	2297	1374	6.11437e-12
C5orf63	chr5	126870611	259	87	2.85343e-15
MARCHF3	chr5	126870611	577	184	2.26675e-27
SLC12A2-DT	chr5	128023699	184	91	2.22702e-06
PHAX	chr5	126626106	904	512	7.21259e-11
SLC12A2	chr5	128188337	261	143	2.36718e-06
ALDH7A1	chr5	126544417	1916	878	7.98275e-24
HINT1	chr5	131160446	39	19	0.0264229
LYRM7	chr5	131202379	154	67	3.82862e-07
LMNB1	chr5	126804848	1472	692	7.54536e-21
RAPGEF6	chr5	131541991	69	29	0.000353033
FNIP1	chr5	131643639	659	388	1.66561e-08
PDLIM4	chr5	132271387	827	446	4.78492e-12
MIR3936HG	chr5	132327369	106	38	3.52525e-07
SLC22A4	chr5	132327369	564	228	8.49152e-19
SLC22A5	chr5	132327369	290	172	1.75714e-05
IRF1-AS1	chr5	132449992	292	121	4.21202e-12
PRRC1	chr5	127525277	3594	1696	2.3132e-25
TH2LCRR	chr5	132648366	9	19	0.139974
RAD50	chr5	132579521	124	247	1.66166e-07
CCNI2	chr5	132747766	4	24	0.000540907
IRF1	chr5	132480836	536	1192	2.00035e-21
ISOC1	chr5	129095064	2009	4054	7.03494e-23
KIF3A	chr5	132693722	85	79	0.799326
SEPTIN8	chr5	132747766	401	782	2.07255e-13
AFF4	chr5	132878875	420	192	1.19641e-12
COMMD10	chr5	116084271	5636	11007	5.12225e-23
CDC42SE2	chr5	131393828	5534	1978	7.27264e-48
ZCCHC10	chr5	132997818	1810	920	2.73263e-18
P4HA2	chr5	132190188	5324	2159	1.68547e-37
JADE2	chr5	134525973	231	121	1.51225e-06
SKP1	chr5	134150572	433	958	1.72044e-19
CATSPER3	chr5	135007971	53	113	5.10925e-05
PITX1	chr5	135024741	184	272	0.00160773
DDX46	chr5	134855582	4	10	0.255852
C5orf24	chr5	134855582	483	1119	8.78567e-23
SAR1B	chr5	134603523	1747	2578	1.40038e-07
SPOCK1	chr5	136976081	93	49	0.00152201
SMAD5	chr5	136156835	12	19	0.378783
PITX1-AS1	chr5	135313644	83	206	5.64283e-10
HSPA4	chr5	133101839	4267	8189	1.65816e-21
CDC23	chr5	138200780	7	28	0.00144395
EGR1	chr5	138466515	177	68	1.29121e-09
FAM53C	chr5	138347025	849	390	6.69532e-18
UBE2B	chr5	134373484	4649	2512	2.27347e-18
KDM3B	chr5	138419006	1333	561	1.59547e-25
SNHG4	chr5	139283108	13	30	0.0285719
ETF1	chr5	138506984	2172	1125	3.41215e-18
DNAJC18	chr5	139411771	357	178	1.4383e-09
SIL1	chr5	138887191	4180	1941	5.76554e-27
MACROH2A1	chr5	135313644	5351	11702	7.98408e-31
HSPA9	chr5	138559529	434	184	6.85731e-15
CYSTM1	chr5	140175281	149	302	7.60327e-09
HBEGF	chr5	140332965	83	68	0.378783
STING1	chr5	139477397	5361	1809	1.26966e-52
SRA1	chr5	140555611	84	28	1.54307e-06
MATR3	chr5	139307373	11087	6078	6.68117e-19
IK	chr5	140660110	127	42	3.98345e-09
PCDHA7	chr5	140927417	8	34	0.000248051
PCDHA9	chr5	140847346	16	13	0.797307
PCDHA10	chr5	140855491	7	13	0.35519
PCDHA11	chr5	140868954	46	214	4.60234e-21
PCDHA12	chr5	140868954	248	135	2.9677e-06
PFDN1	chr5	140175281	3425	6787	3.97379e-23
PCDHAC1	chr5	140927417	70	202	3.01854e-12
PCDHAC2	chr5	140966883	177	382	1.23661e-11
PCDHB16	chr5	141178198	39	80	0.00109002
ENSG00000280029	chr5	141178198	14	42	0.000817333
PCDHB10	chr5	141193935	16	50	0.000155348
PCDHB9	chr5	141178198	68	195	7.8934e-12
PCDHB12	chr5	141211981	9	26	0.0132739
PCDHB8	chr5	141178198	175	435	2.35274e-16
PCDHB13	chr5	141215803	116	43	2.30408e-07
ENSG00000290895	chr5	141241750	12	20	0.303844
PCDHB14	chr5	141215803	135	259	4.05992e-07
PCDHGA1	chr5	141333019	34	31	0.875042
PCDHGA3	chr5	141346994	42	42	1
PCDHGB1	chr5	141333019	64	48	0.250923
PCDHGA2	chr5	141333019	212	63	2.54455e-15
PCDHGA5	chr5	141365766	43	16	0.00187008
PCDHGA4	chr5	141333019	111	66	0.00461401
PCDHGB2	chr5	141333019	330	6	7.15492e-70
PCDHGA7	chr5	141333019	265	137	2.34487e-07
PCDHGA9	chr5	141333019	22	14	0.336518
PCDHGA8	chr5	141395554	55	32	0.0403409
PCDHGB6	chr5	141333019	24	10	0.0461641
ENSG00000279855	chr5	141427689	22	75	7.67687e-07
PCDHGB5	chr5	141333019	821	464	1.55156e-10
PCDHGC5	chr5	141333019	7	6	1
PCDHGC3	chr5	141333019	459	234	1.73699e-10
ARAP3	chr5	141656770	114	51	1.76209e-05
RELL2	chr5	141639746	229	94	2.0016e-10
FCHSD1	chr5	141639746	308	168	4.27537e-07
PCDH12	chr5	141945058	27	74	2.59494e-05
DELE1	chr5	141930259	1291	474	2.32557e-32
DIAPH1	chr5	141515810	605	2000	1.34496e-50
SPRY4	chr5	142328041	10	6	0.55802
SPRY4-AS1	chr5	142328041	33	17	0.0625738
PCDH1	chr5	141864081	2244	1132	1.21488e-19
RNF14	chr5	141988242	2365	1091	1.06773e-24
ARHGAP26	chr5	143224856	248	114	5.31648e-09
ENSG00000248125	chr5	145431129	10	27	0.0166532
SH3RF2	chr5	146055711	39	14	0.00239576
PRELID2	chr5	145760490	215	126	9.54728e-05
RBM27	chr5	146217828	30	17	0.13244
NR3C1	chr5	143278056	665	1574	9.49255e-27
PPP2R2B	chr5	146849865	19	22	0.833855
STK32A-AS1	chr5	147177367	60	124	4.5945e-05
NDFIP1	chr5	142108799	2354	4431	3.56671e-19
CTNNA1	chr5	138930863	10661	20956	4.41089e-24
DPYSL3	chr5	147401877	1	12	0.00732139
TCERG1	chr5	146482900	1453	700	1.30051e-19
ENSG00000289430	chr5	148826877	33	17	0.0625738
SH3TC2	chr5	149001634	53	102	0.000720042
SH3TC2-DT	chr5	149064623	28	24	0.772393
YIPF5	chr5	144159102	2491	5682	5.30613e-32
ADRB2	chr5	148826877	1329	498	1.34935e-31
ENSG00000248647	chr5	149240888	81	182	9.8526e-08
PCYOX1L	chr5	149358081	223	630	9.12965e-25
PPARGC1B	chr5	149852744	15	21	0.511849
GRPEL2	chr5	149353801	787	1482	2.08946e-15
SLC26A2	chr5	149981314	190	73	3.97662e-10
STK32A	chr5	147177367	1395	3854	2.38887e-44
HMGXB3	chr5	150052477	811	396	2.56602e-15
TCOF1	chr5	150396340	991	456	5.1764e-19
GNPDA1	chr5	142011967	5537	11450	7.99841e-27
ENSG00000286331	chr5	150429386	12	19	0.378783
SYNPO	chr5	150657438	83	42	0.00152531
ARHGEF37	chr5	149581578	35	87	2.77682e-05
NDST1	chr5	150485935	566	268	7.69915e-14
RBM22	chr5	150692357	21	9	0.0753145
ENSG00000230551	chr5	149498235	619	262	3.66621e-18
RPS14	chr5	150429386	988	600	4.96337e-09
CSNK1A1	chr5	149494067	233	472	1.83634e-11
DCTN4	chr5	150729074	21	23	0.931279
CCDC69	chr5	151182965	34	8	0.000248051
SLC36A1	chr5	151447740	75	145	6.05088e-05
GM2A	chr5	151253115	408	182	4.72171e-13
SPARC	chr5	151662468	188	369	2.74217e-09
ENSG00000275765	chr5	151769887	155	72	2.1433e-06
ANXA6	chr5	151030428	501	290	7.09145e-08
ABLIM3	chr5	149240888	3095	5943	5.84003e-21
GPX3	chr5	151028379	3180	1198	7.60443e-40
MFAP3	chr5	154209014	117	59	0.000170012
ATOX1	chr5	151756741	10	23	0.0638129
SAP30L	chr5	154451330	25	11	0.0540445
SAP30L-AS1	chr5	154338680	57	106	0.00104206
LARP1	chr5	154804772	18	35	0.053114
HAVCR1	chr5	157028069	63	143	1.25321e-06
CYFIP2	chr5	157326249	15	31	0.0502802
MED7	chr5	157142566	68	189	4.44608e-11
GALNT10	chr5	154403618	1579	2543	1.12284e-10
THG1L	chr5	157731406	1522	938	8.46555e-10
CCNJL	chr5	160278291	37	19	0.045078
RNF145	chr5	159167346	564	1674	9.04232e-41
TNIP1	chr5	151030428	7182	3325	6.72387e-29
MIR3142HG	chr5	160485411	12	62	3.67722e-08
LINC02159	chr5	160932004	30	47	0.121501
TTC1	chr5	160009472	188	64	6.97225e-12
SLU7	chr5	160402051	487	284	1.33345e-07
HMMR	chr5	163475510	148	88	0.00119543
NUDCD2	chr5	163459022	238	46	7.63849e-25
MAT2B	chr5	163512528	20	34	0.129514
CLINT1	chr5	157786489	4370	2032	4.79906e-27
CCNG1	chr5	163437759	1741	1263	3.69062e-05
FBXW11	chr5	171883933	48	18	0.00103425
UBTD2	chr5	172275973	72	27	5.02578e-05
STK10	chr5	172044293	867	377	3.11361e-20
SH3PXD2B	chr5	172333565	903	725	0.0130665
DUSP1	chr5	172767870	368	707	2.35174e-12
RPL26L1-AS1	chr5	172932815	25	37	0.245735
RPL26L1	chr5	172932815	34	70	0.00217645
BNIP1	chr5	173164334	500	296	2.28894e-07
LINC01484	chr5	173709179	20	124	1.63145e-16
BOD1	chr5	173605255	182	103	0.000110981
CPEB4	chr5	173956605	198	229	0.305567
SFXN1	chr5	175518462	26	39	0.213753
ERGIC1	chr5	172932815	2590	5606	2.49037e-28
THOC3	chr5	175916749	621	1288	7.82802e-19
SIMC1	chr5	176267535	624	276	9.39956e-17
NOP16	chr5	176384797	81	22	7.70058e-08
GPRIN1	chr5	176596763	133	62	1.05845e-05
TSPAN17	chr5	176654855	19	28	0.339399
ZNF346	chr5	177065556	457	956	3.19148e-17
NSD1	chr5	177294271	206	93	3.26569e-08
RARS1	chr5	168486454	5752	11561	6.24572e-25
UIMC1	chr5	176906125	632	1425	1.86145e-23
FAF2	chr5	176508315	833	1899	3.82601e-26
NPM1	chr5	171405633	273	123	5.78364e-10
G3BP1	chr5	151771983	9002	19324	3.6396e-30
F12	chr5	177403626	118	49	2.45512e-06
DBN1	chr5	177489515	15	10	0.529365
DOK3	chr5	177502184	62	37	0.0368109
ENSG00000291113	chr5	177878796	41	25	0.11416
N4BP3	chr5	178120335	12	32	0.00884641
NHP2	chr5	178150137	7	7	1
RMND5B	chr5	178150137	172	78	3.45242e-07
FAM193B	chr5	177519207	32	10	0.00261639
ZNF354A	chr5	178730690	18	49	0.000739324
STC2	chr5	173315789	4899	9305	4.51045e-21
ZNF454	chr5	178956945	234	76	7.96283e-15
ZNF354C	chr5	179060451	175	429	7.74654e-16
PHYKPL	chr5	178204782	717	1401	1.04077e-16
HNRNPAB	chr5	178204782	1440	3294	8.91729e-30
PDLIM7	chr5	177489515	5604	3017	5.98171e-19
MAPK9	chr5	180233786	241	492	6.20474e-12
ENSG00000250509	chr5	180442595	7	31	0.000387912
ENSG00000289839	chr5	180468409	95	116	0.289904
GFPT2	chr5	180302328	2971	1477	1.38394e-21
CNOT6	chr5	180468409	212	407	2.53069e-09
MGAT1	chr5	180808872	323	225	0.0018884
LINC00847	chr5	180831750	130	259	9.69947e-08
TMED9	chr5	177596097	6108	24560	5.38926e-93
TRIM41	chr5	181223421	193	371	7.14729e-09
TRIM52	chr5	181241801	250	111	1.16938e-09
DUSP22	chr6	318568	29	31	0.944889
ENSG00000271727	chr6	592249	6	4	0.829524
EXOC2	chr6	564145	1292	1110	0.0745066
FOXQ1	chr6	1312510	184	320	2.53229e-06
FOXC1	chr6	1613294	94	101	0.780033
GMDS	chr6	1958857	20	26	0.571637
MYLK4	chr6	2765609	14	11	0.779266
WRNIP1	chr6	2765609	43	74	0.0158976
SERPINB1	chr6	2841322	66	76	0.58067
ENSG00000288612	chr6	3021993	3	24	0.000163842
NQO2	chr6	3021993	6	18	0.0423285
RIPK1	chr6	3077957	17	21	0.724877
PSMG4	chr6	3265551	68	70	0.972859
SLC22A23	chr6	3265551	334	316	0.700023
ENSG00000270504	chr6	3722707	28	21	0.501387
PXDC1	chr6	3722707	297	349	0.174368
ENSG00000260604	chr6	3905449	19	16	0.818381
CDYL	chr6	4918379	121	28	1.4923e-12
RPP40	chr6	4993430	42	44	0.957755
ENSG00000271978	chr6	5047074	7	10	0.723819
RACK1	chr5	181241801	15296	8050	1.19458e-21
LYRM4-AS1	chr6	5047074	14	11	0.779266
ENSG00000270174	chr6	5664855	37	22	0.117946
LYRM4	chr6	5109358	665	689	0.770873
F13A1	chr6	6145493	58	33	0.028081
RREB1	chr6	7250874	174	239	0.0151596
FARS2	chr6	5109358	1595	1548	0.774044
DSP	chr6	7572029	896	769	0.0940326
RIOK1	chr6	7389712	1831	1714	0.458067
BMP6	chr6	7862398	232	54	6.02366e-21
BLOC1S5	chr6	8006551	1379	1521	0.258444
EEF1E1	chr6	8082380	58	63	0.811425
TXNDC5	chr6	7862398	2291	2397	0.620685
HULC	chr6	8413179	134	73	0.000335921
TFAP2A	chr6	10398474	203	352	1.28957e-06
TFAP2A-AS2	chr6	10408524	6	8	0.861071
SLC35B3	chr6	8413179	1896	1960	0.735733
ENSG00000237685	chr6	10513722	15	15	1
GCNT2	chr6	10528201	560	479	0.127285
TMEM14C	chr6	10723569	28	34	0.63808
MAK	chr6	10785973	13	38	0.0018884
SYCP2L	chr6	10894205	15	99	3.96796e-14
SMIM13	chr6	11130264	27	7	0.00221755
ENSG00000247925	chr6	11227013	15	16	1
NEDD9	chr6	11183354	62	93	0.0427377
EDN1	chr6	12296022	49	33	0.16543
ENSG00000215022	chr6	13295483	15	10	0.529365
GFOD1	chr6	13358473	61	37	0.0449974
TBC1D7	chr6	13317050	21	21	1
ENSG00000261071	chr6	13574703	15	10	0.529365
SSR1	chr6	7268390	9609	10728	0.137713
NOL7	chr6	13633290	7	3	0.441751
RANBP9	chr6	13711047	33	21	0.208178
SIRT5	chr6	13574703	740	709	0.709025
ENSG00000234261	chr6	14759729	49	13	2.62783e-05
JARID2	chr6	15496699	129	134	0.888066
DTNBP1	chr6	15591272	26	29	0.861504
ATXN1-AS1	chr6	16763010	52	53	1
RNF130	chr5	179985482	4618	2040	1.15302e-30
ATXN1	chr6	16305971	484	343	0.000733897
CAP2	chr6	17543071	554	489	0.234951
FAM8A1	chr6	17600388	453	573	0.01702
NUP153	chr6	17623802	379	412	0.493341
RNF144B	chr6	18387521	85	115	0.0972636
KDM1B	chr6	18223178	535	544	0.918922
ID4	chr6	19837543	211	111	4.07225e-06
KIF13A	chr6	17760134	769	1031	0.000564134
MBOAT1	chr6	20099982	240	192	0.0941328
MRNIP	chr5	179832937	40	9	4.23203e-05
E2F3	chr6	20414774	21	11	0.171756
CASC15	chr6	22131700	20	16	0.717031
DCDC2	chr6	24174727	22	25	0.846829
CDKAL1	chr6	20534743	817	398	1.89439e-15
ALDH5A1	chr6	24530109	19	26	0.479088
TBC1D9B	chr5	179863845	2947	1073	1.12399e-41
KIAA0319	chr6	24544247	1183	1322	0.204108
SQSTM1	chr5	179818959	62	127	4.59445e-05
ACOT13	chr6	24544247	496	874	1.14951e-10
GMNN	chr6	24774953	483	280	1.05838e-07
CARMIL1	chr6	25420122	77	37	0.00110667
LINC02980	chr6	25999461	26	39	0.213753
H4C2	chr6	26026751	31	21	0.304379
TRIM38	chr6	25963228	622	726	0.105966
HFE	chr6	26096818	163	156	0.842503
H2BC4	chr6	26113314	341	247	0.00481578
H2BC5	chr6	26124202	81	89	0.713931
BTN2A2	chr6	26392793	203	177	0.36333
BTN3A2	chr6	26368710	365	370	0.952846
BTN2A3P	chr6	26423089	21	19	0.927117
BTN3A1	chr6	26402386	287	361	0.0440314
C6orf62	chr6	24705607	3787	3370	0.131539
H4C8	chr6	26277040	933	419	1.53498e-19
BTN3A3	chr6	26423089	221	153	0.00624226
HCG11	chr6	26524085	228	229	1
BTN2A1	chr6	26423089	450	399	0.285479
LINC00240	chr6	27020121	4	10	0.255852
LARRPM	chr6	27020121	12	15	0.788862
H2BC11	chr6	27126042	54	28	0.0144108
DEK	chr6	18223178	8272	7912	0.596889
H2BC12	chr6	27146709	209	217	0.847339
ZKSCAN8P1	chr6	28170880	5	11	0.293442
ZSCAN31	chr6	28343690	11	28	0.0203378
HLA-F-AS1	chr6	29722758	9	19	0.139974
ENSG00000285761	chr6	29752703	26	61	0.000938958
HLA-F	chr6	29722758	154	127	0.240908
ENSG00000290870	chr6	29886305	57	14	2.10052e-06
HMGN4	chr6	26538315	2317	2316	1
HCG9	chr6	29886305	43	12	0.000141598
ENSG00000290574	chr6	29886305	123	100	0.255852
POLR1H	chr6	29886305	132	128	0.920508
HLA-A	chr6	29942745	216	150	0.00721607
TRIM26	chr6	30201052	399	360	0.389844
H2AC6	chr6	26124202	5009	5826	0.0397124
RPP21	chr6	30345181	151	127	0.303844
RNF39	chr6	30070213	38	58	0.100699
PRR3	chr6	30561845	325	398	0.0685388
HCG18	chr6	30286718	1502	1401	0.443668
GNL1	chr6	30544826	1787	1637	0.307895
PPP1R10	chr6	30604169	413	432	0.738495
NRM	chr6	30688621	105	124	0.372929
ABCF1	chr6	30571428	1853	2381	0.000925148
MDC1	chr6	30700597	381	391	0.873237
MRPS18B	chr6	30625708	4125	4200	0.860457
PPP1R18	chr6	30676582	3659	3235	0.110105
TDP2	chr6	24544247	12492	19131	2.10703e-10
TCF19	chr6	31159013	144	209	0.0067628
VARS2	chr6	30914426	464	514	0.352278
CCHCR1	chr6	31145253	457	431	0.640998
IER3	chr6	30744028	1195	1163	0.808106
ENSG00000272221	chr6	31400061	84	4	3.09816e-18
MICA	chr6	31400061	761	333	7.69112e-19
HCP5	chr6	31464348	115	114	1
MICB-DT	chr6	31480377	26	8	0.00696929
MICB	chr6	31480377	125	186	0.00594826
HLA-E	chr6	30286718	10160	10590	0.623284
NFKBIL1	chr6	31530607	391	373	0.73404
PPP1R11	chr6	30070213	12255	13081	0.405763
FLOT1	chr6	30727748	7163	6721	0.427868
C6orf47	chr6	31642909	597	608	0.90394
PRRC2A	chr6	31626851	2093	2143	0.820516
DDX39B	chr6	31530607	5330	4941	0.340113
LY6G5B	chr6	31669957	28	19	0.339399
CSNK2B	chr6	31669957	574	490	0.119307
HLA-B	chr6	31354030	7207	7123	0.914347
BAG6	chr6	31642909	3448	3579	0.681215
CLIC1	chr6	31730180	2	29	2.17276e-06
DDAH2	chr6	31730180	676	944	0.000107612
VARS1	chr6	31795066	483	522	0.49576
LSM2	chr6	31797718	100	110	0.670255
HSPA1L	chr6	31797718	44	40	0.829181
HLA-C	chr6	31268790	6835	16703	2.94614e-40
HSPA1B	chr6	31829810	1020	645	6.09281e-08
EHMT2	chr6	31892560	527	501	0.681034
C4A	chr6	31984403	78	176	1.30985e-07
C4B	chr6	32017141	266	234	0.343896
TNXB	chr6	32042495	24	26	0.936994
PRRT1	chr6	32153817	10	48	2.91326e-06
ENSG00000284954	chr6	32153817	21	19	0.927117
HSPA1A	chr6	31815978	1814	1835	0.92771
PPT2	chr6	32153817	382	445	0.165469
ATF6B	chr6	32115398	1421	1660	0.057131
EGFL8	chr6	32153817	74	72	0.974663
AGER	chr6	32183445	30	31	1
PBX2	chr6	32183445	179	231	0.0570625
HLA-DQA1	chr6	32578039	299	129	1.90671e-11
HLA-DOB	chr6	32812795	26	26	1
SKIC2	chr6	31961237	775	805	0.739697
HLA-DRA	chr6	32443210	889	654	0.000451405
TAP2	chr6	32812795	722	619	0.108282
PSMB8-AS1	chr6	32844751	33	65	0.00539401
HLA-DQB1	chr6	32578039	1128	1007	0.206254
AGPAT1	chr6	32168770	1903	1861	0.833855
HLA-DMA	chr6	32950080	88	131	0.0187036
HLA-DMB	chr6	32937204	344	378	0.445738
HLA-DPB1	chr6	33076061	109	172	0.00229334
HLA-DRB1	chr6	32578039	2840	1052	3.93676e-40
HCG25	chr6	33250403	6	7	1
RPS18	chr6	33250403	74	77	0.928743
RING1	chr6	33209181	1341	1304	0.797071
RXRB	chr6	33194305	1554	1578	0.898231
B3GALT4	chr6	33278741	186	228	0.137942
VPS52	chr6	33250403	1997	1980	0.951944
TUBB	chr6	30721726	24298	21657	0.113634
RGL2	chr6	33294094	19	19	1
ENSG00000289100	chr6	33300960	8	3	0.310705
KIFC1	chr6	33391561	177	185	0.828782
CUTA	chr6	33418176	24	13	0.157864
ZBTB22	chr6	33300960	162	131	0.180997
PHF1	chr6	33391561	787	950	0.0333547
ZBTB9	chr6	33454768	757	743	0.892228
BRD2	chr6	32972117	5271	5043	0.607609
BAK1	chr6	33573942	1216	1366	0.178764
UQCC2	chr6	33669130	291	385	0.0110844
WDR46	chr6	33286888	3405	3800	0.158089
DAXX	chr6	33320298	2661	2889	0.316637
LEMD2	chr6	33772548	1211	1032	0.0619414
SNRPC	chr6	34757038	30	23	0.521337
ILRUN	chr6	34568875	451	450	1
BLTP3A	chr6	34792104	216	240	0.468748
ZNF76	chr6	35294414	16	21	0.619113
FANCE	chr6	35455885	48	31	0.127479
PPARD	chr6	35426303	397	408	0.861504
ITPR3	chr6	33669130	3600	3664	0.864773
RPL10A	chr6	35469148	525	618	0.100255
TAPBP	chr6	33300960	6481	5169	0.00144075
LHFPL5	chr6	35823446	74	36	0.00164857
FKBP5	chr6	35573655	1461	370	4.34365e-57
MAPK13	chr6	36144123	60	31	0.00921051
PNPLA1	chr6	36293081	56	90	0.0195241
ETV7	chr6	36375944	41	33	0.531934
MAPK14	chr6	36109157	1044	1085	0.717413
BRPF3	chr6	36230644	307	324	0.712294
KCTD20	chr6	36491017	185	203	0.564369
SRPK1	chr6	35833707	2767	2579	0.403181
MDGA1	chr6	37632998	13	27	0.0702271
BTBD9	chr6	38170352	108	82	0.145892
CMTR1	chr6	37480218	889	908	0.86686
BTBD9-AS1	chr6	38484727	31	29	0.944889
RNF8	chr6	37381257	1015	1209	0.0396011
ZFAND3	chr6	37959218	115	121	0.842503
KCNK5	chr6	39182881	197	238	0.163488
MOCS1	chr6	39906553	301	170	2.11008e-06
TREM1	chr6	41275234	67	91	0.136069
MDFI	chr6	41653533	35	46	0.375039
TFEB	chr6	41684398	122	74	0.0043273
TOMM6	chr6	41785346	34	30	0.798571
PRICKLE4	chr6	41785346	187	194	0.86188
USP49	chr6	41792108	155	147	0.804819
MED20	chr6	41908597	12	23	0.144651
C6orf132	chr6	42105503	46	44	0.959092
GUCA1B	chr6	42200232	4	20	0.0037477
NUDT3	chr6	34246545	159	215	0.0274379
BYSL	chr6	41921538	1156	1382	0.0314505
SMIM29	chr6	34246545	451	451	1
ENSG00000225339	chr6	34246545	550	494	0.316447
TRERF1	chr6	42225326	298	230	0.032505
CCND3	chr6	41936060	1979	1541	0.00120799
BICRAL	chr6	42783636	28	37	0.431242
UBR2	chr6	42564364	866	855	0.932062
GLO1	chr6	38682852	5513	5536	0.986217
XPO5	chr6	43526680	23	25	0.935374
KLHDC3	chr6	43017692	1454	1550	0.484399
HMGA1	chr6	34240413	65	43	0.0875856
LINC01512	chr6	43937164	47	25	0.0291624
ENSG00000231881	chr6	44089120	8	3	0.310705
ENSG00000287562	chr6	44089120	47	38	0.50342
MRPL14	chr6	44089120	300	258	0.233345
VEGFA	chr6	43770613	648	563	0.157135
SUPT3H	chr6	45248732	47	13	5.96721e-05
RUNX2	chr6	45422774	87	91	0.895312
ENPP4	chr6	46140015	329	234	0.00323346
CYP39A1	chr6	46650552	97	188	6.38708e-06
SLC25A27	chr6	46650552	191	205	0.677643
TDRD6-AS1	chr6	46684648	29	44	0.168343
ADGRF5	chr6	46853162	205	504	1.78521e-17
ADGRF1	chr6	47041456	492	517	0.690783
CD2AP	chr6	47579948	46	48	0.960666
CENPQ	chr6	49472092	132	276	6.38444e-09
C6orf141	chr6	49561859	341	386	0.294158
SLC35B2	chr6	44257187	51	51	1
PAQR8	chr6	52403169	216	265	0.112985
TRAM2-AS1	chr6	52577484	161	123	0.0849014
ENSG00000291006	chr6	52664560	37	62	0.0368109
HSP90AB1	chr6	44248047	115	134	0.399674
MMUT	chr6	49430402	1871	1552	0.01831
EFHC1	chr6	52438351	652	620	0.662008
MRPS10	chr6	42200232	9533	9570	0.987658
TRAM2	chr6	52438351	1104	1126	0.87077
KLHL31	chr6	53645848	90	58	0.0306241
LINC01564	chr6	53557112	226	252	0.442762
GCLC-AS1	chr6	53498927	40	62	0.0769852
ENSG00000231683	chr6	53557112	288	260	0.450502
TNFRSF21	chr6	47252969	3137	3507	0.153742
BEND6	chr6	56955365	248	306	0.0841449
MCM3	chr6	52277602	3222	3298	0.814221
KIAA1586	chr6	57046776	1156	1368	0.0438045
PRIM2	chr6	57646338	300	336	0.366625
ZNF451	chr6	57100223	1127	1068	0.589532
ENSG00000272316	chr6	57912182	36	25	0.293234
ELOVL5	chr6	53269119	3339	3279	0.861504
ZNF451-AS1	chr6	57120205	31	51	0.0710244
LINC00680	chr6	57912182	197	437	2.60906e-13
EYS	chr6	63741546	25	47	0.0291624
BAG2	chr6	57186219	161	114	0.0252881
PTP4A1	chr6	63582654	20	4	0.0037477
PHF3	chr6	63685295	574	268	2.28367e-14
B3GAT2	chr6	70861177	3	14	0.0247149
SMAP1	chr6	70861177	30	137	1.55938e-14
FAM135A	chr6	70526513	201	85	4.69912e-09
ENSG00000285976	chr6	63582654	606	271	3.7699e-16
OGFRL1	chr6	71302949	225	421	6.43849e-09
RAB23	chr6	57186219	1549	1092	9.26452e-06
KCNQ5	chr6	72648100	136	236	2.98051e-05
CGAS	chr6	73424263	310	272	0.303986
COL12A1	chr6	75087675	288	158	1.0167e-06
GCLC	chr6	53498927	4032	7410	7.84539e-19
CD109	chr6	73703856	977	334	2.23492e-32
MYO6	chr6	75915024	98	232	4.98217e-10
IRAK1BP1	chr6	78885380	41	127	2.15779e-09
LCAL1	chr6	79308551	17	72	5.06687e-08
HMGN3-AS1	chr6	79234069	44	115	5.26232e-07
TMEM30A	chr6	75253237	1151	563	1.65243e-17
PHIP	chr6	78885380	281	650	6.95271e-18
SH3BGRL2	chr6	79700354	171	27	7.40746e-22
BCKDHB	chr6	80342459	20	36	0.0814854
SENP6	chr6	75602002	979	1836	3.7699e-16
IBTK	chr6	82246502	70	29	0.000260681
CEP162	chr6	84171710	153	91	0.00101264
LINC02535	chr6	85387275	10	49	1.85005e-06
SNX14	chr6	85511868	99	58	0.00590299
DST	chr6	56460719	8243	7574	0.271459
GJB7	chr6	87322614	1	37	2.39277e-09
ZNF292	chr6	87222395	333	713	5.70766e-16
C6orf163	chr6	87322614	23	56	0.00103425
SMIM8	chr6	87322614	216	522	2.74915e-17
SNHG5	chr6	85678170	117	450	4.81363e-30
RARS2	chr6	87514298	296	330	0.393061
TPBG	chr6	82363729	2293	5874	6.07059e-41
ORC3	chr6	87657053	70	27	9.60407e-05
RNGTT	chr6	88631654	12	22	0.186778
ENSG00000288009	chr6	89130916	42	14	0.000817333
AKIRIN2	chr6	87700332	54	41	0.322306
SLC35A1	chr6	87472986	1411	2164	1.31976e-08
ANKRD6	chr6	89606070	29	43	0.200729
PM20D2	chr6	89162780	419	725	2.26235e-09
RRAGD	chr6	89365640	257	87	4.93299e-15
MDN1	chr6	89606070	379	622	1.88182e-07
CASP8AP2	chr6	89830289	308	590	2.91852e-11
LYRM2	chr6	89606070	918	1521	1.58179e-10
UFL1-AS1	chr6	96520649	45	43	0.958318
MANEA	chr6	95577600	122	224	7.31467e-06
NDUFAF4	chr6	96890465	187	335	5.0513e-07
UFL1	chr6	96520649	229	478	2.43817e-12
FBXL4	chr6	98909954	15	34	0.0208591
NT5E	chr6	85447701	3746	10722	3.60483e-53
USP45	chr6	99460640	35	10	0.000801799
PNISR	chr6	99399384	468	493	0.677647
TSTD3	chr6	99555450	71	35	0.00244597
UBE2J1	chr6	89326792	4656	2231	2.31852e-25
CCNC	chr6	99541602	37	55	0.136892
BVES	chr6	105096928	24	65	9.73329e-05
HACE1	chr6	104769094	16	27	0.19571
MAP3K7	chr6	90513723	2980	1528	6.35302e-20
PREP	chr6	105296012	27	55	0.00774561
ASCC3	chr6	100516271	570	334	4.40517e-08
MTRES1	chr6	107028396	68	186	1.0479e-10
BEND3	chr6	107065589	216	136	0.000667557
PDSS2	chr6	107397309	32	28	0.79082
RTN4IP1	chr6	106512086	350	806	1.23124e-19
CD24	chr6	106970278	1178	438	1.34821e-30
QRSL1	chr6	106512086	777	1512	6.4716e-17
ME1	chr6	83237292	7980	12172	4.51338e-10
CRYBG1	chr6	106512086	1263	2210	9.7068e-14
AFG1L	chr6	108356773	499	229	7.94789e-14
SNX3	chr6	108261158	133	165	0.170797
SESN1	chr6	108986507	43	77	0.00838652
EEF1A1	chr6	73516124	150	399	2.48522e-17
CEP57L1	chr6	108986507	318	575	1.42721e-09
FOXO3	chr6	108663580	453	974	1.89309e-18
ZBTB24	chr6	109463125	111	31	7.26919e-10
AK9	chr6	109631530	84	182	3.05848e-07
FIG4	chr6	109631530	2	14	0.00891441
DDO	chr6	110391839	226	115	6.99553e-07
OSTM1	chr6	108042484	3277	1751	4.55934e-18
WASF1	chr6	110127539	890	457	4.19511e-14
CDK19	chr6	110611662	77	164	1.59367e-06
ENSG00000271789	chr6	111298417	16	10	0.428246
PPIL6	chr6	109415231	68	176	1.69958e-09
MFSD4B	chr6	111259358	157	226	0.00625331
MICAL1	chr6	109446727	94	153	0.00201606
REV3L	chr6	111298417	186	344	9.83478e-08
TRAF3IP2-AS1	chr6	111576445	65	32	0.00375138
TUBE1	chr6	112075998	154	323	6.46512e-10
LAMA4	chr6	112136181	386	147	1.23309e-16
LAMA4-AS1	chr6	112286812	60	20	5.1788e-05
MARCKS	chr6	113860422	52	13	7.43909e-06
TRAF3IP2	chr6	111576445	1514	715	8.25649e-21
FRK	chr6	115941694	88	177	3.79914e-06
NT5DC1	chr6	116244562	295	142	3.49161e-09
HDAC2	chr6	113958457	34	56	0.0564192
TSPYL4	chr6	116250954	219	97	7.2316e-09
RPF2	chr6	110995908	2707	659	5.58529e-73
KPNA5	chr6	116703345	17	21	0.724877
ZUP1	chr6	116646420	17	34	0.0477534
DSE	chr6	116399324	129	167	0.0941328
AMD1	chr6	110893676	3401	1785	4.10716e-19
CEP85L	chr6	118465323	48	112	8.36762e-06
RWDD1	chr6	116571571	302	686	1.0102e-17
MAN1A1	chr6	119178401	154	82	7.72276e-05
GOPC	chr6	117560442	391	848	9.50365e-18
MCM9	chr6	118814263	81	206	2.31591e-10
NUS1	chr6	117709075	945	436	1.51184e-18
RNF217	chr6	124963311	19	30	0.230714
SMPDL3A	chr6	122789828	616	288	7.56903e-15
PKIB	chr6	122725687	30	16	0.095478
NCOA7	chr6	125874996	49	35	0.243451
TPD52L1	chr6	125153993	328	89	3.21531e-23
RSPO3	chr6	127118748	27	57	0.00454791
SOGA3	chr6	127475881	11	19	0.285479
TRMT11	chr6	126049494	73	32	0.000426617
RNF146	chr6	127284753	94	132	0.0448725
HDDC2	chr6	125276403	1168	324	1.10804e-46
HINT3	chr6	125957084	1194	590	2.6166e-17
PTPRK	chr6	128520503	139	286	7.93008e-09
ENSG00000226149	chr6	129534427	38	21	0.0695659
LAMA2	chr6	129516465	115	217	4.00152e-06
L3MBTL3	chr6	130052957	122	51	1.99119e-06
EPB41L2	chr6	130839736	243	494	7.60321e-12
ECHDC1	chr6	127315588	339	786	1.1281e-19
SLC18B1	chr6	132772328	29	26	0.861504
VNN1	chr6	132685487	166	99	0.000700638
RPS12	chr6	132815972	21	44	0.0146262
STX7	chr6	132459364	199	461	6.47033e-15
ENSG00000272428	chr6	133540216	37	37	1
TARID	chr6	133759457	35	32	0.877779
SGK1	chr6	134172259	104	200	4.61716e-06
TBPL1	chr6	133987587	84	171	3.75805e-06
EYA4	chr6	133275089	147	248	5.16736e-05
ASF1A	chr6	118814263	2895	5203	4.89341e-17
AHI1	chr6	135302446	223	104	3.73008e-08
PDE7B-AS1	chr6	136140578	28	42	0.193032
MAP3K5	chr6	136705128	58	25	0.00144941
PEX7	chr6	136822571	61	192	3.66554e-13
SERINC1	chr6	122444632	5387	2628	1.11712e-24
ARFGEF3	chr6	138321121	41	21	0.0328246
HEBP2	chr6	138421035	27	63	0.000824437
NHSL1-AS1	chr6	138691878	35	22	0.178567
NHSL1	chr6	138685269	28	44	0.133717
TXLNB	chr6	139241303	52	47	0.78645
REPS1	chr6	138904788	119	219	8.22454e-06
BCLAF1	chr6	136260529	1066	554	1.18363e-14
ADGRG6	chr6	142370412	8	27	0.00471091
HIVEP2	chr6	142759898	221	120	7.43909e-06
PHACTR2-AS1	chr6	143555426	18	13	0.58067
PHACTR2	chr6	143679719	32	12	0.00884641
ADAT2	chr6	143422900	557	299	3.33659e-10
EPM2A	chr6	145625944	217	104	1.36481e-07
UTRN	chr6	144730458	205	445	7.12886e-13
AIG1	chr6	143340029	647	1378	1.78318e-20
RAB32	chr6	146544779	22	15	0.427868
SHPRH	chr6	145800472	257	131	1.89801e-07
EPM2A-DT	chr6	145800472	389	180	8.52952e-12
SAMD5	chr6	147652954	11	20	0.222765
ENSG00000227681	chr6	147765655	7	23	0.0115226
UST	chr6	148839673	24	11	0.0734354
FBXO30	chr6	145800472	1354	708	1.24538e-15
STXBP5	chr6	147308282	656	373	2.05757e-09
SUMO4	chr6	149399545	32	62	0.00797403
LRP11	chr6	149863746	130	228	2.74962e-05
RAET1E	chr6	149883700	24	36	0.236933
RAET1E-AS1	chr6	149915172	42	7	2.14694e-06
PERP	chr6	138090933	2696	5654	2.88828e-26
TAB2	chr6	149340102	829	1546	3.45289e-15
RAET1L	chr6	150020124	46	125	7.16383e-08
PLEKHG1	chr6	150831121	33	60	0.0179038
ULBP1	chr6	149971376	540	311	2.7487e-08
ZBTB2	chr6	151394028	16	35	0.0240587
ULBP2	chr6	149941983	928	777	0.0467703
ENSG00000284615	chr6	152114631	7	30	0.000603507
SYNE1	chr6	152344126	182	377	1.3299e-10
ENSG00000227627	chr6	152988534	8	6	0.861071
ARMT1	chr6	151452369	14	20	0.497675
CITED2	chr6	139373924	3581	6436	2.14485e-17
CNKSR3	chr6	154450143	135	277	1.33972e-08
ENSG00000235381	chr6	155248034	14	28	0.0784808
MTHFD1L	chr6	150933993	866	1852	1.48842e-22
SCAF8	chr6	154763251	77	34	0.000329685
TIAM2	chr6	155248034	23	44	0.0310061
CLDN20	chr6	155248034	17	22	0.630622
MTRF1L	chr6	152988534	757	618	0.0283997
ZDHHC14	chr6	157542711	39	17	0.0112633
SNX9	chr6	157942115	33	41	0.531934
ARID1B	chr6	157084796	683	496	0.000574954
ENSG00000229502	chr6	157875291	2	8	0.165878
SNX9-AS1	chr6	157885343	18	12	0.465562
RGS17	chr6	152988534	879	1708	1.94354e-17
TMEM242	chr6	157290745	1460	635	1.26427e-24
GTF2H5	chr6	158168904	23	11	0.0986252
SERAC1	chr6	158069365	144	67	4.70242e-06
SYTL3	chr6	158562138	52	104	0.000324248
RMND1	chr6	151410882	2137	3932	1.12438e-17
TFB1M	chr6	155248034	1235	2400	6.43745e-19
TULP4	chr6	158313844	777	388	2.9048e-14
DYNLT1	chr6	158562138	328	588	1.89892e-09
TAGAP-AS1	chr6	158970797	25	27	0.938713
SYNJ2	chr6	158069365	1595	693	2.30085e-25
ENSG00000237927	chr6	159679608	12	1	0.00732139
TMEM181	chr6	158562138	723	1453	3.86624e-18
RSPH3	chr6	158970797	419	1036	4.78381e-25
WTAP	chr6	159679608	959	425	2.56137e-20
TCP1	chr6	159780645	106	59	0.0018884
SLC22A3	chr6	160348391	107	419	3.2188e-29
ENSG00000287656	chr6	160381207	16	6	0.0887222
LPAL2	chr6	160490650	46	24	0.0265599
AGPAT4	chr6	161136630	39	56	0.172175
PRKN	chr6	162604994	9	24	0.0274379
MAP3K4	chr6	161117218	371	163	1.08933e-12
IGF2R	chr6	160047246	1173	687	9.37629e-11
MPC1	chr6	166377747	135	30	3.41849e-14
QKI	chr6	163566562	843	171	1.46675e-55
MRPL18	chr6	159780645	2799	1290	1.21402e-25
TTLL2	chr6	167350556	67	60	0.710395
RPS6KA2	chr6	166410078	1547	313	6.90817e-74
THBS2-AS1	chr6	169213413	64	16	6.03536e-07
ENSG00000272848	chr6	169426449	26	7	0.00339871
AFDN	chr6	167920700	127	476	2.78211e-30
WDR27	chr6	169557785	31	130	5.58494e-13
C6orf120	chr6	169706735	28	22	0.591042
PHF10	chr6	169706735	7	16	0.146976
LINC00242	chr6	169789151	13	29	0.0388033
LINC00574	chr6	169789151	14	72	3.06135e-09
ERMARD	chr6	169752895	59	261	1.74032e-23
CEP43	chr6	167040314	1459	1241	0.0511027
ENSG00000289623	chr6	170146675	31	8	0.00090128
DLL1	chr6	170282835	270	81	4.31776e-18
RNASET2	chr6	166929047	690	3566	8.29853e-100
FAM120B	chr6	170384238	149	34	4.7717e-15
LINC03015	chr7	145185	165	359	2.15973e-11
PDGFA	chr7	512409	31	17	0.103969
FAM20C	chr7	260010	530	300	1.25991e-08
PSMB1	chr6	170536266	1207	5610	1.63615e-97
PDCD2	chr6	170576824	4802	1010	2.07876e-97
PRKAR1B	chr7	549429	3496	1685	5.39839e-24
TBP	chr6	170554818	4146	4058	0.827887
SOD2	chr6	159679608	12425	6058	2.18452e-26
COX19	chr7	969990	49	16	0.000224559
GPER1	chr7	1087023	36	22	0.145892
MICALL2	chr7	1442283	96	172	0.000113976
ZFAND2A-DT	chr7	1162786	169	139	0.213753
C7orf50	chr7	1112077	390	583	3.13288e-05
ZFAND2A	chr7	1112077	240	328	0.00707525
MAFK	chr7	1541285	84	41	0.000834513
FUCA2	chr6	143422900	23473	12592	9.05063e-21
TMEM184A	chr7	1543239	144	56	4.17842e-08
GET4	chr7	842045	1721	3550	1.04704e-23
PSMG3-AS1	chr7	1585159	106	261	1.32415e-11
CHST12	chr7	2403667	21	15	0.511849
TTYH3	chr7	2663613	17	23	0.537611
SUN1	chr7	842045	2356	5447	8.27815e-33
AMZ1	chr7	2723468	61	41	0.113704
CARD11	chr7	2930046	66	172	1.97464e-09
SDK1	chr7	4077033	23	170	1.00899e-23
ENSG00000287665	chr7	4728407	22	8	0.0317539
MAD1L1	chr7	1815895	1734	836	1.28804e-20
IQCE	chr7	2559123	299	757	9.42951e-23
RADIL	chr7	4801682	69	138	4.02034e-05
FOXK1	chr7	4765378	235	413	1.73222e-07
RBAK	chr7	5057327	521	311	2.50054e-07
GNA12	chr7	2728927	880	1626	5.24302e-15
WIPI2	chr7	5233833	27	48	0.0437208
TNRC18	chr7	5370794	206	96	9.67681e-08
MRM2	chr7	2238548	1648	1192	3.56873e-05
AP5Z1	chr7	4783574	828	1610	3.44154e-17
RNF216P1	chr7	4996980	988	1094	0.2648
FBXL18	chr7	5475993	393	461	0.140823
RNF216-IT1	chr7	5678378	25	6	0.00231594
BRAT1	chr7	2538057	4219	1966	8.92713e-27
PMS2	chr7	5971177	708	1085	3.22582e-07
ANKRD61	chr7	5971177	24	42	0.0693362
RNF216	chr7	5621662	2657	1454	2.93639e-16
EIF2AK1	chr7	5971177	125	212	0.000124285
CYTH3	chr7	6163104	559	794	8.76576e-05
ENSG00000290835	chr7	6753615	77	13	1.08204e-10
LINC03016	chr7	7256889	25	25	1
ZDHHC4	chr7	6577616	1088	4203	1.37538e-74
DAGLB	chr7	6409132	1240	622	6.71294e-17
RPA3	chr7	7636074	97	207	1.10011e-07
MIOS	chr7	7567630	984	548	8.78564e-12
GLCCI1	chr7	8085901	77	173	1.83968e-07
ICA1	chr7	8156899	7	51	2.45525e-08
C1GALT1	chr7	7182563	846	1498	5.85901e-13
THSD7A	chr7	11469934	33	31	0.947398
AIMP2	chr7	5971177	4010	8209	1.42386e-25
UMAD1	chr7	7641389	913	1732	2.04239e-16
PHF14	chr7	10982603	482	207	1.91946e-15
DGKB	chr7	14147898	18	14	0.698592
VWDE	chr7	12331031	400	767	9.61928e-13
ENSG00000229618	chr7	12687534	58	109	0.000739324
ETV1	chr7	13894008	833	386	2.00773e-17
BZW2	chr7	16646245	1694	889	1.61716e-16
ANKMY2	chr7	16599990	2341	1065	1.99639e-25
ARL4A	chr7	12687534	1761	3145	1.24288e-15
ENSG00000289189	chr7	17052986	5	5	1
ENSG00000237773	chr7	16970414	26	24	0.936994
LINC02888	chr7	17446087	161	39	3.28901e-15
TSPAN13	chr7	16646245	2297	1295	1.8986e-14
AHR	chr7	17345170	101	462	3.2606e-36
AGR2	chr7	16794973	1448	2422	4.35788e-12
LINC02889	chr7	17435983	57	112	0.000274295
HDAC9	chr7	18667080	232	120	9.41572e-07
SP4	chr7	21514531	118	72	0.00549847
POLR1F	chr7	19696143	298	640	2.89315e-15
STEAP1B-AS1	chr7	22578719	41	66	0.0464021
STEAP1B	chr7	22578719	57	116	0.000107089
DNAH11	chr7	21543299	130	164	0.138567
IL6-AS1	chr7	22492702	57	17	2.14605e-05
ENSG00000232949	chr7	22578719	60	100	0.00808967
SNX13	chr7	17792182	774	1661	4.69856e-22
TOMM7	chr7	22813902	27	10	0.0166532
IL6	chr7	22492702	267	138	2.14527e-07
SNHG26	chr7	22857296	48	93	0.00109598
TMEM106B	chr7	12210752	4431	7774	2.28162e-16
NUP42	chr7	23182251	167	203	0.176883
KDELR2	chr7	6461793	6094	12880	1.57157e-28
MALSU1	chr7	23306697	26	53	0.008974
KLHL7	chr7	23125082	1107	2022	2.47785e-15
CDCA7L	chr7	21543299	2133	3553	1.0782e-12
ENSG00000234286	chr7	23679703	26	99	1.56739e-09
TRA2A	chr7	23525080	193	94	8.58239e-07
FAM221A	chr7	23679703	63	134	1.21289e-05
STK31	chr7	23735835	121	243	1.47218e-07
OSBPL3	chr7	24798074	773	392	1.04213e-13
IGF2BP3	chr7	23317702	969	1725	1.13147e-13
PALS2	chr7	24663679	496	1271	6.09309e-29
HYCC1	chr7	22857296	2102	4233	6.79434e-23
ENSG00000270933	chr7	25949678	41	22	0.0464831
SKAP2	chr7	26668038	425	1015	2.80398e-23
CBX3	chr7	26210179	42	78	0.00497247
HOXA11-AS	chr7	27185344	69	127	0.000441941
HOXA13	chr7	27196940	52	53	1
GPNMB	chr7	23246696	4631	3451	3.66873e-05
HIBADH	chr7	27564043	14	24	0.216602
CREB5	chr7	28733079	14	26	0.13345
GSDME	chr7	24698545	4371	2410	3.5888e-17
CHN2	chr7	29400579	78	79	1
PRR15-DT	chr7	29400579	89	15	3.97092e-12
JAZF1	chr7	28180609	29	36	0.571637
CPVL	chr7	29112755	709	777	0.358143
ENSG00000288973	chr7	29646867	280	151	6.87355e-07
TAX1BP1	chr7	27820889	28	40	0.272166
PRR15	chr7	29400579	788	310	2.36798e-23
MTURN	chr7	30160983	51	41	0.466282
ZNRF2	chr7	30366792	217	100	3.43503e-08
ENSG00000264520	chr7	30529878	25	14	0.170825
MINDY4	chr7	30872369	48	16	0.000323198
ENSG00000229263	chr7	30795903	16	32	0.0563057
PDE1C	chr7	31745889	143	294	5.73874e-09
GGCT	chr7	30504118	2027	1170	4.51195e-13
ENSG00000272905	chr7	32845166	11	20	0.222765
LINC00997	chr7	32761363	98	37	2.57753e-06
RP9P	chr7	32867732	123	220	1.96013e-05
SCRN1	chr7	29922908	1735	3623	1.62321e-24
KBTBD2	chr7	32867732	713	1444	1.88459e-18
NT5C3A	chr7	33040236	13	65	2.59789e-08
RP9	chr7	33098687	22	39	0.0751846
GARS1-DT	chr7	30555797	392	668	1.22089e-08
ENSG00000291133	chr7	35080164	57	302	2.66244e-30
BBS9	chr7	33605329	807	433	4.32704e-12
GARS1	chr7	30622621	264	129	2.70658e-08
HERPUD2-AS1	chr7	35633366	87	75	0.522028
SEPTIN7-DT	chr7	35798537	53	31	0.0466655
MATCAP2	chr7	36365628	44	19	0.0061908
AVL9	chr7	32495590	2457	5272	1.51459e-27
ACTB	chr7	5528735	1299	1786	4.03778e-05
ANLN	chr7	36419467	105	222	6.56074e-08
EEPD1	chr7	36153416	432	796	1.18937e-11
HERPUD2	chr7	35633366	2402	1141	3.77658e-23
SFRP4	chr7	37984238	26	25	1
ENSG00000287584	chr7	39622669	12	29	0.0243315
DPY19L1	chr7	34922972	1531	3322	1.79916e-26
LINC00265	chr7	39793793	12	20	0.303844
SEPTIN7	chr7	35878797	93	229	1.31136e-10
YAE1	chr7	39566508	387	648	4.4268e-08
FKBP9	chr7	32963559	2530	6149	5.02001e-37
CDK13	chr7	39996965	25	79	1.34569e-06
GLI3	chr7	41966080	78	37	0.000855776
RALA	chr7	39706867	867	1343	5.31815e-08
HECW1	chr7	43555801	53	36	0.156015
ENSG00000232006	chr7	42997298	101	145	0.0252881
VPS41	chr7	38723460	1999	3852	4.27126e-20
SPDYE1	chr7	43998521	6	20	0.0192757
STK17A	chr7	43622774	29	122	2.34887e-12
ENSG00000228434	chr7	44007782	13	7	0.35519
COA1	chr7	43622774	540	248	2.09308e-14
ENSG00000290872	chr7	43946198	176	122	0.0132878
URGCP	chr7	43876539	1498	813	1.50476e-14
STARD3NL	chr7	38230074	2756	6178	4.75874e-31
DBNL	chr7	44063264	54	33	0.0651012
POLM	chr7	44074241	122	56	1.65667e-05
UBE2D4	chr7	43946198	2401	1277	2.71047e-17
NUDCD3	chr7	44398110	205	78	7.53812e-11
OGDH	chr7	44632476	16	48	0.000323198
TMED4	chr7	44580146	221	454	1.41423e-11
ZMIZ2	chr7	44759748	203	414	8.11246e-11
SNHG15	chr7	44983596	328	491	7.01372e-05
PURB	chr7	44879601	594	270	1.83979e-15
ENSG00000291208	chr7	45788859	81	35	0.000164499
H2AZ2	chr7	44796715	865	1519	1.10247e-12
ENSG00000291207	chr7	45724276	406	201	1.7795e-10
IGFBP1	chr7	45888078	232	236	0.951549
ENSG00000232072	chr7	46984376	8	3	0.310705
CCM2	chr7	45076248	942	1767	5.31807e-16
ENSG00000223829	chr7	47026183	48	36	0.333698
LINC00525	chr7	47764239	73	33	0.000654056
YKT6	chr7	44200964	7218	1819	1.19149e-83
POLD2	chr7	44122210	3746	988	2.83581e-71
PPIA	chr7	44796715	1429	3163	1.82397e-27
UPP1	chr7	48100932	49	28	0.0470383
HUS1	chr7	47956024	858	1578	1.09249e-14
TNS3	chr7	47272455	1104	2173	3.82131e-19
GRB10	chr7	50660387	372	697	1.67539e-11
ZNF713	chr7	55887663	33	132	1.32801e-12
VOPP1	chr7	55454293	213	128	0.000206401
TBRG4	chr7	45097926	2313	5072	7.14117e-29
EGFR	chr7	55019062	435	826	8.0039e-13
ZNF736	chr7	64308047	174	249	0.00520766
ZNF680	chr7	64521047	127	160	0.145399
ZNF138	chr7	64832123	207	114	1.99316e-05
ZNF273	chr7	64928689	29	53	0.0256698
INTS4P1	chr7	65081547	10	5	0.397217
VKORC1L1	chr7	65957483	67	170	5.51515e-09
CHCHD2	chr7	56103796	806	1618	1.13467e-18
ENSG00000290090	chr7	66115827	7	23	0.0115226
TPST1	chr7	66376216	5	13	0.150366
ENSG00000226824	chr7	66656700	19	14	0.594112
LINC00174	chr7	66376216	159	366	7.47892e-13
SUMF2	chr7	56078311	21	53	0.000981215
SPDYE8	chr7	73039748	5	13	0.150366
SPDYE11	chr7	73039748	18	23	0.640249
SPDYE9	chr7	73039748	2	21	0.000208417
SPDYE10	chr7	73039748	24	21	0.842968
ENSG00000290832	chr7	72981742	341	379	0.383868
PSPH	chr7	56010613	3842	7715	3.23527e-24
ENSG00000290833	chr7	74880018	19	16	0.818381
CASTOR2	chr7	75029949	113	25	2.64658e-12
GTF2IRD2B	chr7	75093006	67	106	0.0142363
NSUN5P1	chr7	75413149	41	60	0.134064
SPDYE5	chr7	75491766	5	18	0.0214182
HIP1	chr7	75556440	18	15	0.811873
POM121C	chr7	75422092	308	150	3.31621e-09
SPDYE17	chr7	77040016	18	41	0.00966901
SPDYE18	chr7	77040016	1	13	0.00418012
ENSG00000291121	chr7	77094634	16	78	1.54645e-09
CCDC146	chr7	77040016	2	35	6.76226e-08
IGFBP3	chr7	45917456	17052	8328	1.20438e-26
GNGT1	chr7	93682244	15	47	0.000245337
ENSG00000284707	chr7	97946041	8	12	0.607882
BRI3	chr7	98290187	20	15	0.607609
SMURF1	chr7	99136129	10	54	1.84097e-07
BAIAP2L1	chr7	98305054	91	20	2.54769e-10
TSC22D4	chr7	100478352	46	10	7.17144e-06
TRIM56	chr7	101093710	43	27	0.127309
UPK3BL2	chr7	102532044	10	0	0.0043431
POLR2J3	chr7	102550065	39	38	1
ENSG00000279168	chr7	102550065	7	7	1
SPDYE2B	chr7	102550065	21	12	0.239822
POLR2J2	chr7	102550065	65	9	2.88311e-10
CCT6A	chr7	56052037	23892	9529	5.33871e-43
NAPEPLD	chr7	103150730	33	17	0.0625738
ARMC10	chr7	103102456	12	15	0.788862
LINC01004	chr7	105001939	34	43	0.477297
UPK3BL1	chr7	102550065	617	1214	3.08234e-16
SRPK2	chr7	105320969	8	29	0.00208662
BCAP29	chr7	107604688	20	16	0.717031
DOCK4	chr7	112189767	8	23	0.0220505
DLD	chr7	107921038	130	39	2.16399e-10
TMEM168	chr7	112787964	54	81	0.0594078
IFRD1	chr7	112453645	11	23	0.0986252
MDFIC	chr7	114966406	42	17	0.00442379
FOXP2	chr7	114691943	59	262	1.24386e-23
ENSG00000227743	chr7	121654205	152	46	1.23976e-11
CPED1	chr7	121074403	608	1129	1.33842e-13
GCC1	chr7	127579363	8	16	0.223495
RBM28	chr7	128307922	10	25	0.0331495
METTL2B	chr7	128504736	13	21	0.320072
KCP	chr7	128891018	16	18	0.918922
IRF5	chr7	128949373	623	158	1.1001e-37
SND1	chr7	128022101	615	320	1.3921e-11
NRF1	chr7	129755911	45	46	1
UBE2H	chr7	129895711	34	93	2.50348e-06
CPA4	chr7	130323516	13	17	0.686718
KLHDC10	chr7	130135103	1350	460	3.70087e-37
TMEM209	chr7	130167009	97	102	0.863511
ENSG00000271522	chr7	130955852	4	6	0.829524
ENSG00000240571	chr7	130197060	9	7	0.871
TNPO3	chr7	128954671	2055	3870	7.39895e-19
ENSG00000273319	chr7	130903512	16	0	9.56995e-05
ENSG00000271204	chr7	130903512	10	3	0.14377
MKLN1-AS	chr7	131318256	17	41	0.00607304
PODXL	chr7	131506777	4	27	0.00011969
ENSG00000273489	chr7	131493567	115	77	0.0259013
LINC00513	chr7	130903512	1225	579	2.19876e-19
CEP41	chr7	130440971	2811	1538	1.95683e-16
MKLN1	chr7	131493567	989	507	9.2555e-15
CHCHD3	chr7	132821589	89	230	1.76389e-11
LINC-PINT	chr7	131003466	831	1590	2.05332e-16
AGBL3	chr7	135010312	44	10	1.76048e-05
CYREN	chr7	135168302	37	10	0.000356792
SLC13A4	chr7	135700693	50	8	1.3628e-07
ENSG00000289600	chr7	135981922	26	5	0.000584451
ATP6V0A4	chr7	138732973	50	13	1.73399e-05
TRIM24	chr7	138586093	28	13	0.052512
KIAA1549	chr7	138833230	13	48	3.96467e-05
TTC26	chr7	139190401	99	86	0.516666
ZC3HAV1	chr7	139080057	300	394	0.0127893
KDM7A	chr7	140085224	135	130	0.888788
KDM7A-DT	chr7	140178285	26	19	0.479088
TBXAS1	chr7	139984244	34	55	0.0689047
PARP12	chr7	140024369	484	390	0.0378303
DENND2A	chr7	140518664	34	20	0.129514
LUC7L2	chr7	139378387	40	17	0.00829059
HIPK2	chr7	139568034	559	554	0.971243
NDUFB2	chr7	140704965	17	83	4.59499e-10
MRPS33	chr7	141005684	44	44	1
TMEM178B	chr7	141475916	104	75	0.0866438
BRAF	chr7	140726457	105	100	0.866431
WEE2-AS1	chr7	141737464	34	36	0.95096
AGK	chr7	141654695	41	44	0.894715
TAS2R4	chr7	141756392	27	25	0.938713
TAS2R5	chr7	141756392	21	13	0.320072
DENND11	chr7	141658644	143	171	0.256691
SSBP1	chr7	141739590	149	107	0.0386254
PRSS37	chr7	141756392	75	37	0.00185451
CASP2	chr7	143296890	17	24	0.455462
SLC37A3	chr7	140334494	1944	1836	0.525606
CTAGE4	chr7	144187010	13	10	0.767904
OR2A42	chr7	144231698	44	17	0.00229676
OR2A7	chr7	144187010	5	6	1
ENSG00000290816	chr7	144250121	135	106	0.157978
ARHGEF35-AS1	chr7	144250121	55	66	0.488222
CTAGE8	chr7	144187010	58	68	0.54979
TPK1	chr7	144647135	54	50	0.850112
ENSG00000273314	chr7	148697503	30	30	1
ARHGEF5	chr7	144187010	290	300	0.842069
ZNF786	chr7	149083978	7	57	1.15159e-09
ARHGEF35	chr7	144187010	1260	1185	0.519639
ZNF425	chr7	149103999	132	201	0.00263737
ZNF398	chr7	149154121	277	343	0.0668121
CUL1	chr7	148730781	240	219	0.538344
ZNF783	chr7	149282558	71	83	0.50846
ENSG00000290600	chr7	149294621	22	29	0.511598
ZNF212	chr7	149254901	401	349	0.227145
ZNF746	chr7	149494369	51	53	0.964538
KRBA1	chr7	149730319	37	41	0.821441
ZNF467	chr7	149764398	188	274	0.00229868
ATP6V0E2-AS1	chr7	149868074	32	56	0.0324475
EZH2	chr7	148828812	1040	836	0.0111122
ZNF767P	chr7	149543892	437	445	0.917354
ZNF862	chr7	149839125	426	371	0.220085
ENSG00000241449	chr7	150055813	49	20	0.00212145
ACTR3C	chr7	150256002	63	89	0.0938593
ATP6V0E2	chr7	149868074	554	563	0.921432
ENSG00000284691	chr7	150407767	79	75	0.885189
GIMAP2	chr7	150692667	222	252	0.360549
TMEM176A	chr7	150804928	323	141	8.89972e-12
ZYX	chr7	143388541	3149	3993	0.00108311
TMEM176B	chr7	150791528	817	296	3.03794e-27
ABCB8	chr7	151035938	449	387	0.176455
ENSG00000244151	chr7	151064227	4	8	0.488139
AGAP3	chr7	151094165	23	27	0.766405
FASTK	chr7	151064227	136	160	0.323535
SMARCD3	chr7	151241603	237	212	0.44259
SLC4A2	chr7	151064227	1975	2174	0.247118
CALU	chr7	128769958	20300	11102	1.60308e-19
CHPF2	chr7	151233277	1593	1803	0.134064
GALNT11	chr7	152084262	20	86	2.03352e-09
XRCC2	chr7	152648143	46	33	0.268895
PRKAG2	chr7	151556140	882	802	0.323472
KMT2C	chr7	152162407	120	132	0.635875
ACTR3B	chr7	152842755	47	44	0.899235
RHEB	chr7	151468285	209	224	0.67171
PAXIP1	chr7	154928549	293	264	0.437628
PAXIP1-AS2	chr7	154928549	318	393	0.057097
EN2	chr7	155463680	57	40	0.177496
RBM33-DT	chr7	155641526	14	18	0.698592
ENSG00000289588	chr7	156028131	16	5	0.0484586
ABCF2	chr7	151211671	3293	3236	0.867542
RNF32-AS1	chr7	156655295	17	15	0.916315
RNF32	chr7	156671286	44	54	0.483313
NOM1	chr7	156964451	441	333	0.00772243
UBE3C	chr7	157189961	49	60	0.460048
LMBR1	chr7	156681479	222	344	0.000121122
RBM33	chr7	155777289	621	612	0.928231
NUB1	chr7	151341872	3038	3068	0.936624
DYNC2I1	chr7	158856569	303	256	0.17604
ESYT2	chr7	158740015	206	109	6.05633e-06
NCAPG2	chr7	158631435	583	604	0.780385
FAM86B3P	chr8	8228667	10	65	9.88369e-10
PRAG1	chr8	8370983	9	49	6.7054e-07
XKR6	chr8	11182017	27	10	0.0166532
ENSG00000255310	chr8	11107431	30	10	0.00559917
FAM66D	chr8	12170027	40	31	0.455886
FAM66A	chr8	12362090	21	41	0.0328246
ENSG00000270074	chr8	12362090	15	30	0.0664674
FAM86B2	chr8	12430376	38	181	8.12008e-19
FAM86B1	chr8	12182271	233	341	0.000848112
ENSG00000283674	chr8	12437165	131	138	0.823087
ENSG00000270154	chr8	12437165	160	185	0.352182
TUSC3	chr8	15444669	49	13	2.62783e-05
DNAJB6	chr7	157416857	3479	3610	0.684129
DMTN	chr8	22081472	64	68	0.872099
POLR3D	chr8	22257444	13	6	0.241611
REEP4	chr8	22138169	719	602	0.0607843
BMP1	chr8	22165236	700	581	0.049717
PIWIL2-DT	chr8	22257444	11	0	0.00229676
PPP3CC	chr8	22442985	30	26	0.782193
INTS10	chr8	19819078	2170	2018	0.397898
XPO7	chr8	21976454	1768	1726	0.821441
PDLIM2	chr8	22579168	302	268	0.357645
C8orf58	chr8	22599692	278	85	4.62342e-18
ENSG00000253200	chr8	22606110	53	13	4.87852e-06
ENSG00000245025	chr8	23018396	9	12	0.754515
SORBS3	chr8	22574864	1206	1302	0.404332
CCAR2	chr8	22606110	834	570	1.64216e-05
RHOBTB2	chr8	23018396	155	127	0.222507
ENSG00000246130	chr8	23018396	6	9	0.705025
BIN3	chr8	22623936	1615	1573	0.804395
CHILL1	chr8	23070311	86	12	4.59483e-13
TNFRSF10C	chr8	23084410	290	261	0.433492
TNFRSF10D	chr8	23144475	115	109	0.836638
TNFRSF10A-AS1	chr8	23187843	23	32	0.384157
PDIA4	chr7	149004076	15147	16819	0.15609
TNFRSF10A-DT	chr8	23187843	133	173	0.0825907
ENTPD4-DT	chr8	23457834	19	19	1
TNFRSF10A	chr8	23187843	2210	2370	0.414154
ADAM28	chr8	24313538	151	42	1.14083e-12
GNRH1	chr8	25423813	30	22	0.439851
ENTPD4	chr8	23432388	1310	1612	0.00966901
ENSG00000253476	chr8	25423813	12	6	0.325546
DOCK5	chr8	25364649	318	316	1
KCTD9	chr8	25444963	28	29	1
CDCA2	chr8	25459273	83	82	1
R3HCC1	chr8	23288582	2883	2754	0.608598
CHMP7	chr8	23187843	3773	3261	0.0538662
TNFRSF10B	chr8	23018396	6750	5560	0.00670128
PPP2R2A	chr8	26365942	98	104	0.824767
LOXL2	chr8	23288582	3336	1982	4.87457e-13
SLC25A37	chr8	23457834	2718	2748	0.92742
PTK2B	chr8	27397563	113	88	0.179788
TRIM35	chr8	27283935	184	199	0.642297
SCARA3	chr8	27672409	127	98	0.139829
EPHX2	chr8	27500988	113	311	1.5587e-15
ESCO2	chr8	27803568	32	33	1
PBK	chr8	27810452	342	358	0.75278
FBXO16	chr8	28346420	411	317	0.0164403
PNMA2	chr8	26505511	1964	2141	0.305606
EXTL3	chr8	28716929	304	253	0.137168
INTS9	chr8	28768901	29	24	0.689241
CCDC25	chr8	27733647	1383	1286	0.427868
ZNF395	chr8	28346420	900	804	0.230488
ENSG00000259366	chr8	29052798	94	80	0.460048
HMBOX1	chr8	29019076	27	38	0.310705
ENSG00000285601	chr8	29337930	16	21	0.619113
BNIP3L	chr8	26408829	3387	3412	0.957616
RBPMS	chr8	30384936	302	267	0.340888
ENSG00000253112	chr8	30597683	62	37	0.0368109
GTF2E2	chr8	30560015	25	21	0.753881
GSR	chr8	30679064	181	739	4.70247e-43
ENSG00000247134	chr8	33045337	64	73	0.621602
DPYSL2	chr8	26577613	4926	5866	0.0160875
NRG1	chr8	32548630	119	142	0.306602
FUT10	chr8	33472097	19	24	0.648635
WRN	chr8	31116441	469	452	0.788294
TTI2	chr8	33512743	336	280	0.125931
PLPBP	chr8	37767047	80	33	8.73648e-05
FGFR1	chr8	38441901	16	23	0.441751
PLEKHA2	chr8	38972447	34	27	0.556075
TACC1	chr8	38787396	237	338	0.00193621
ASH2L	chr8	38105563	1813	1574	0.0826698
LINC02866	chr8	40127703	29	34	0.717994
IDO2	chr8	40015416	18	15	0.811873
ENSG00000254143	chr8	40115424	227	189	0.186458
GINS4	chr8	41542194	103	117	0.526726
ANK1	chr8	41668396	22	10	0.086835
ADAM9	chr8	39016426	434	482	0.348738
IKBKB	chr8	42320613	73	79	0.78965
PLAT	chr8	42153084	730	459	3.55203e-07
AP3M2	chr8	42153084	966	645	2.31119e-06
SMIM19	chr8	42416746	825	671	0.0225837
GPAT4	chr8	41578276	2046	2033	0.970662
SLC20A2	chr8	42416746	605	562	0.502325
HGSNAT	chr8	43191252	23	10	0.0638129
FNTA	chr8	43083018	12	52	3.15048e-06
SPIDR	chr8	47525660	35	5	6.6492e-06
POMK	chr8	43130031	231	618	1.59214e-22
PRKDC	chr8	47797014	26	22	0.760004
PCMTD1	chr8	51880528	11	32	0.00497265
PCMTD1-DT	chr8	51947466	52	58	0.739978
GOLGA7	chr8	41490648	5589	5402	0.704378
OPRK1	chr8	53226264	38	19	0.0346041
LINC02984	chr8	53515506	50	76	0.0595397
RGS20	chr8	53958503	475	402	0.118467
RB1CC1	chr8	52624756	713	743	0.720536
CLU	chr8	27604964	13931	14851	0.415134
DUSP4	chr8	29337930	11836	12273	0.672806
ENSG00000254325	chr8	55896250	26	9	0.0132739
LYN	chr8	55972539	76	73	0.92815
RPS20	chr8	56072418	21	10	0.117395
MRPL15	chr8	54148326	61	45	0.234859
TOX	chr8	58838273	93	30	2.35422e-07
TOX-DT	chr8	59120585	42	22	0.0362806
UBXN2B	chr8	58416879	504	551	0.417674
BPNT2	chr8	56958288	960	838	0.135225
RAB2A	chr8	60594395	21	18	0.829181
VDAC3	chr8	42391722	9893	9852	0.984904
LYPLA1	chr8	54046613	4757	4326	0.222611
ENSG00000272010	chr8	65592592	48	27	0.0437208
YTHDF3	chr8	63182848	6	30	0.000240223
PDE7A	chr8	65725666	30	19	0.230714
ARMC1	chr8	65602719	1633	1729	0.532531
MTFR1	chr8	65710001	1373	1102	0.00722313
ADHFE1	chr8	66439281	19	24	0.648635
SGK3	chr8	66678225	39	22	0.0751846
C8orf44	chr8	66678225	92	120	0.140282
NCOA2	chr8	70219496	37	31	0.655311
XKR9	chr8	70707838	6	47	5.10129e-08
MSC-AS1	chr8	72054414	114	171	0.0067812
ENSG00000253636	chr8	73060214	20	23	0.838845
SBSPON	chr8	73092896	223	164	0.0224802
LACTB2-AS1	chr8	70630398	20	17	0.823639
RDH10	chr8	73291487	17	10	0.339648
ENSG00000254538	chr8	73728810	7	13	0.35519
RPL7	chr8	73291487	566	608	0.516121
ELOC	chr8	73970675	44	40	0.829181
LY96	chr8	73982034	67	39	0.022572
LACTB2	chr8	70636516	1338	1183	0.154294
TMEM70	chr8	73982034	64	75	0.526168
HNF4G	chr8	75407641	95	78	0.347915
ZFHX4	chr8	76866809	23	57	0.000759353
GDAP1	chr8	74365540	486	545	0.283395
PKIA	chr8	78517177	24	6	0.0036015
STAU2	chr8	73527536	1541	1360	0.138884
TCEA1	chr8	53967908	13419	12798	0.563732
IL7	chr8	78708684	26	64	0.000381332
LINC01607	chr8	79775838	28	12	0.0334059
MRPS28	chr8	79965003	30	24	0.607957
ENSG00000272518	chr8	79956647	44	22	0.0216145
LINC02986	chr8	80541989	16	20	0.717031
ZNF704	chr8	80629058	75	37	0.00185451
ENSG00000253214	chr8	81158650	32	59	0.0164292
PAG1	chr8	80969727	208	169	0.144747
SLC10A5	chr8	81692738	4	21	0.00231904
PEX2	chr8	76999994	1529	1679	0.276724
TPD52	chr8	80066172	57	37	0.0964315
ZFAND1	chr8	81700940	7	31	0.000387912
E2F5	chr8	85215235	39	42	0.89144
SNX16	chr8	81800694	358	464	0.0127805
RBIS	chr8	85215235	80	92	0.537611
CA13	chr8	85281577	122	132	0.70849
IMPA1	chr8	81658223	1321	1236	0.476191
CPNE3	chr8	86441132	69	27	0.000132069
RIPK2-DT	chr8	89586996	30	37	0.579356
RIPK2	chr8	89760982	26	31	0.702248
OSGIN2	chr8	89901302	44	8	2.45512e-06
DECR1	chr8	90005517	30	31	1
NECAB1	chr8	90958441	25	21	0.753881
TMEM64	chr8	90623246	203	244	0.171743
WWP1	chr8	86441132	1117	1070	0.679021
PIP4P2	chr8	91026076	10	37	0.000356792
LRRC69	chr8	91071196	20	25	0.657731
RMDN1	chr8	86441132	1624	1410	0.0875205
ENSG00000271971	chr8	93716983	16	15	1
ENSG00000253854	chr8	93716983	58	28	0.0051388
NBN	chr8	89955483	1465	1278	0.105159
CIBAR1	chr8	93716983	110	120	0.689241
OTUD6B-AS1	chr8	91068179	725	584	0.0202079
TMEM67	chr8	93760039	22	14	0.336518
FSBP	chr8	94387103	1	21	3.85957e-05
OTUD6B	chr8	91071196	935	997	0.516793
RAD54B	chr8	94387103	73	152	6.29012e-06
GEM	chr8	94249465	286	300	0.757548
TRAM1	chr8	70573408	6871	9182	2.76648e-05
RBM12B	chr8	93716983	718	712	0.969802
ESRP1	chr8	94643056	180	108	0.00052112
DPY19L4	chr8	94792842	58	94	0.0151106
TP53INP1	chr8	94926432	147	41	2.28368e-12
CFAP418-AS1	chr8	95268262	19	23	0.739733
NDUFAF6	chr8	94958011	110	107	0.94648
CFAP418	chr8	95246269	64	132	2.8419e-05
RPL30	chr8	97941880	55	39	0.201028
VIRMA	chr8	94488696	1441	1527	0.532922
SDC2	chr8	96494145	777	744	0.701461
RPL30-AS1	chr8	97941880	34	38	0.812299
PDP1	chr8	93920991	2074	2191	0.537955
RIDA	chr8	98116085	23	15	0.351773
POP1	chr8	98159067	65	91	0.0991378
NIPAL2	chr8	98191280	355	326	0.506993
VPS13B-DT	chr8	99012341	21	26	0.666748
MATN2	chr8	97941880	1121	1112	0.963966
LAPTM4B	chr8	97644738	1829	1247	6.35696e-07
SPAG1	chr8	100240452	46	43	0.897682
RNF19A	chr8	100292437	97	85	0.553241
VPS13B	chr8	99431657	544	484	0.272166
ANKRD46	chr8	100521640	194	155	0.123673
STK3	chr8	98455628	1450	1250	0.076218
POLR2K	chr8	100153906	825	702	0.0808123
ENSG00000254084	chr8	101427046	18	27	0.326504
ZNNT1	chr8	101167830	102	102	1
RRM2B	chr8	102226032	224	299	0.0164171
MTDH	chr8	97644738	2700	3205	0.0231255
UBR5	chr8	102382878	25	15	0.230488
GASAL1	chr8	102808758	18	24	0.54979
ZNF706	chr8	101167830	1299	1481	0.120676
MAILR	chr8	102865206	130	124	0.850112
ENSG00000286337	chr8	103316081	48	43	0.774797
PABPC1	chr8	100703728	62	54	0.638468
LINC02933	chr8	103373488	13	11	0.898956
FZD6	chr8	103331594	1630	1659	0.878236
KLF10	chr8	102649114	4059	3284	0.0037477
ATP6V1C1	chr8	103064193	3291	3018	0.283753
ENSG00000288945	chr8	103451284	86	109	0.214635
SLC25A32	chr8	103373488	1352	1439	0.501897
AZIN1	chr8	102826648	5862	6954	0.01793
LRP12	chr8	104551071	16	15	1
CTHRC1	chr8	103373488	4269	5305	0.00248796
ZFPM2	chr8	105781868	167	205	0.153255
ENSG00000253526	chr8	105827697	19	17	0.921472
ENY2	chr8	109345080	95	69	0.11025
OXR1	chr8	106657862	811	1129	7.11424e-05
EBAG9	chr8	109563734	15	16	1
EIF3E	chr8	108222849	332	257	0.0280417
TRPS1	chr8	115648947	47	47	1
EIF3H	chr8	116700312	38	22	0.0946322
UTP23	chr8	116770535	32	25	0.538344
ZFPM2-AS1	chr8	105936148	2133	2788	0.000316479
SAMD12-AS1	chr8	118621516	13	19	0.481983
ENSG00000225885	chr8	118311981	103	60	0.00456692
SAMD12	chr8	118193634	311	280	0.422742
MAL2-AS1	chr8	119234274	16	17	1
DSCC1	chr8	119834349	89	123	0.0653882
EXT1	chr8	117835543	1797	1351	0.000246708
DEPTOR	chr8	119928412	267	190	0.00645166
MRPL13	chr8	120444158	78	15	5.73062e-10
TAF2	chr8	119776846	1155	900	0.00290269
SNTB1	chr8	120537590	95	161	0.000649896
ENSG00000253372	chr8	122807016	81	57	0.104534
MAL2	chr8	119221670	2440	2020	0.0138762
ZHX2	chr8	122781745	530	688	0.00519179
RAD21	chr8	116847913	4264	3921	0.292113
TBC1D31	chr8	123126615	230	142	0.00028039
FAM83A	chr8	123182728	367	296	0.0589134
ATAD2	chr8	123320660	190	174	0.601474
FBXO32	chr8	123527085	114	83	0.0819801
NTAQ1	chr8	123427934	625	549	0.200092
ENSG00000253227	chr8	124271760	34	21	0.170148
RNF139-DT	chr8	124473487	13	19	0.481983
TMEM65	chr8	124312132	127	202	0.000898324
TRMT12	chr8	124450857	328	255	0.0316638
ASPH	chr8	61510407	9532	12372	0.000158247
NDUFB9	chr8	124551383	8	12	0.607882
ENSG00000253106	chr8	124492917	9	2	0.105695
TATDN1	chr8	124492917	128	76	0.00236803
MTSS1	chr8	124551383	47	22	0.00948002
RNF139	chr8	124450857	1188	957	0.00999339
WASHC5	chr8	125054074	89	60	0.0543771
DCAF13	chr8	103373488	10912	14178	0.000141423
DERL1	chr8	123013442	2851	3487	0.00655606
PRNCR1	chr8	127088361	15	16	1
CASC19	chr8	127072679	15	21	0.511849
FAM91A1	chr8	123768584	1765	2416	2.74146e-05
PCAT1	chr8	127056484	37	45	0.557871
ENSG00000286034	chr8	128344021	19	19	1
LINC02912	chr8	127795358	8	8	1
CCDC26	chr8	128743484	61	8	5.77335e-10
GSDMC	chr8	129748604	204	188	0.62104
TRIB1	chr8	125430484	1014	1839	1.10286e-14
NSMCE2	chr8	125357283	1766	2191	0.00511332
CYRIB	chr8	129914115	24	35	0.283673
PVT1	chr8	127795358	1940	1444	0.000124833
ENSG00000286535	chr8	130361641	30	24	0.607957
ENSG00000287195	chr8	129962641	22	12	0.186778
DNAAF11	chr8	132625413	275	207	0.0223174
TMEM71	chr8	132710035	272	272	1
KCNQ3	chr8	132121114	289	388	0.00723553
ASAP1	chr8	130052907	978	838	0.0841411
EFR3A	chr8	131904212	806	895	0.269882
ENSG00000289050	chr8	133536866	8	12	0.607882
ST3GAL1-DT	chr8	133572289	100	124	0.233732
ZFAT	chr8	134602462	65	64	1
NDRG1	chr8	133242554	143	129	0.585445
PHF20L1	chr8	132803481	999	1261	0.00490116
ENSG00000259891	chr8	140508416	22	20	0.928887
TRAPPC9	chr8	140252916	196	342	1.26784e-06
ENSG00000253266	chr8	141060634	19	12	0.378783
CHRAC1	chr8	140508416	11	9	0.887614
DENND3-AS1	chr8	141126298	13	46	8.92429e-05
DENND3	chr8	141128761	178	142	0.135666
AGO2	chr8	140541308	300	412	0.00313844
TSNARE1	chr8	142312344	34	29	0.717994
PSCA	chr8	142682072	25	15	0.230488
LNCOC1	chr8	142725478	41	18	0.00966901
LINC02904	chr8	143055202	7	28	0.00144395
ST3GAL1	chr8	133455239	1701	2288	8.61856e-05
MINCR	chr8	143280504	21	29	0.429132
ZFP41	chr8	143247127	278	414	0.000198027
GLI4	chr8	143247127	367	269	0.00538568
ZNF696	chr8	143280504	148	238	0.000284541
THEM6	chr8	142725478	840	669	0.0111292
RHPN1-AS1	chr8	143368538	27	43	0.127309
RHPN1	chr8	143383732	53	61	0.634668
ENSG00000289161	chr8	143557784	273	178	0.000554677
ZC3H3	chr8	143437977	864	611	7.94184e-05
LY6E	chr8	143018554	1324	2179	3.42774e-11
MROH6	chr8	143567095	19	39	0.0264229
TOP1MT	chr8	143280504	899	1329	1.24016e-06
TIGD5	chr8	143580183	65	84	0.238803
PYCR3	chr8	143580183	359	598	1.12747e-07
ZNF707	chr8	143695338	36	50	0.250352
LINC02878	chr8	143695338	11	2	0.0407654
ZNF623	chr8	143655481	82	81	1
IQANK1	chr8	143742865	43	57	0.294721
FAM83H	chr8	143724001	245	247	1
MYC	chr8	127737893	7557	8367	0.176316
SCRIB	chr8	143793017	336	406	0.0884175
ENSG00000288096	chr8	143900795	30	25	0.696649
NRBP2	chr8	143835363	74	72	0.974663
EEF1D	chr8	143580183	1829	2184	0.0231255
NAPRT	chr8	143576541	4034	1674	2.11086e-34
OPLAH	chr8	144051933	89	109	0.297635
PTK2	chr8	140658761	5602	4619	0.00750392
SHARPIN	chr8	144098862	93	145	0.00592007
MROH1	chr8	144260823	139	130	0.753881
PARP10	chr8	143977246	280	260	0.610237
PLEC	chr8	143900795	3897	2615	2.23777e-08
YWHAZ	chr8	100917494	31192	27662	0.0962296
HSF1	chr8	144310288	18	12	0.465562
BOP1	chr8	144264990	1988	1510	0.00035305
CPSF1	chr8	144398573	352	227	0.000103946
FBXL6	chr8	144356141	75	72	0.92742
ADCK5	chr8	144393094	431	295	0.000332467
TMEM276	chr8	144463950	543	686	0.0127983
TONSL	chr8	144428847	59	52	0.685878
VPS28	chr8	144425879	159	160	1
MAF1	chr8	144098862	4122	5282	0.000509827
ZNF251	chr8	144722952	173	119	0.0120876
WASHC1	chr9	14690	94	22	4.31014e-10
ZNF252P	chr8	144975052	396	311	0.0281121
ZNG1A	chr9	119509	44	50	0.716421
PUM3	chr9	2775819	40	10	0.00010117
GLIS3	chr9	3908728	35	14	0.00933238
ERMP1	chr9	5833087	50	24	0.00924958
KIAA2026	chr9	5934496	7	30	0.000603507
KDM4C	chr9	7050443	24	40	0.107518
AK3	chr9	4741308	514	353	0.000175286
ZDHHC21	chr9	14644837	41	9	2.69367e-05
LURAP1L	chr9	12807021	100	46	9.37071e-05
PSIP1	chr9	15473915	47	55	0.609412
FOCAD	chr9	20790514	4	32	8.74477e-06
SMIM27	chr9	32448038	68	47	0.119774
NDUFB6	chr9	32448038	132	121	0.67171
ACO1	chr9	32448038	91	52	0.00580226
APTX	chr9	32976522	74	52	0.120533
RIGI	chr9	32448038	593	586	0.949165
SMU1	chr9	33055812	141	104	0.0650686
TOPORS	chr9	32448038	1789	1714	0.654177
NFX1	chr9	33314975	39	15	0.00420322
NOL6	chr9	33461576	563	461	0.0456776
UBE2R2	chr9	33917500	738	651	0.197229
MYORG	chr9	34368986	12	28	0.0334059
NUDT2	chr9	34329607	37	33	0.809325
B4GALT1	chr9	33113123	610	1790	6.56014e-41
DNAI1	chr9	34456600	5	6	1
UBAP2	chr9	33917500	962	922	0.693742
FAM219A	chr9	34399172	466	463	0.995443
ENSG00000187186	chr9	34664491	18	16	0.918922
ENSG00000230074	chr9	34681462	55	28	0.0111979
KIF24	chr9	34214760	20	23	0.838845
ENSG00000286782	chr9	34998006	27	27	1
ENSG00000287868	chr9	34998006	15	20	0.607609
DNAJB5	chr9	34998006	84	73	0.558155
C9orf131	chr9	35029350	32	27	0.707963
GRINA	chr8	143991836	15619	12697	0.00291007
FANCG	chr9	35079916	162	173	0.72735
VCP	chr9	35071776	199	204	0.918922
ENSG00000287287	chr9	35491469	26	27	1
RUSC2	chr9	35522321	33	31	0.947398
ARHGEF39	chr9	35659110	75	55	0.172668
CA9	chr9	35674104	88	108	0.294254
CCDC107	chr9	35659110	84	111	0.135428
GBA2	chr9	35748809	24	38	0.162173
ATOSB	chr9	35105260	314	358	0.276326
NPR2	chr9	35808337	14	14	1
HINT2	chr9	35815314	12	2	0.024852
HRCT1	chr9	35906522	61	44	0.199111
TMEM8B	chr9	35815314	156	106	0.0132739
RGP1	chr9	35754503	500	537	0.532853
RECK	chr9	36105267	95	105	0.659002
ENSG00000234160	chr9	37489381	26	25	1
ZCCHC7	chr9	37207031	56	45	0.438928
FBXO10	chr9	37512195	162	155	0.842112
TRMT10B	chr9	37779626	9	5	0.526273
MELK	chr9	36674845	879	924	0.636196
ENSG00000289295	chr9	37775736	16	16	1
POLR1E	chr9	37489381	412	551	0.00319899
SHB	chr9	37974746	136	133	0.955256
IGFBPL1	chr9	38407093	49	81	0.0191645
DCAF10	chr9	37864596	247	82	5.41741e-15
SLC25A51	chr9	37885160	235	203	0.297142
ANKRD18A	chr9	38588605	320	342	0.626621
ENSG00000290717	chr9	39445011	10	23	0.0638129
CNTNAP3	chr9	39118111	113	184	0.000810882
GLIDR	chr9	39807801	284	192	0.00131949
ALDH1B1	chr9	38396068	1184	1219	0.79082
ENSG00000283886	chr9	39813857	555	304	1.1736e-09
ENSG00000291181	chr9	39813857	763	272	4.91577e-27
EXOSC3	chr9	37779626	2035	1835	0.212561
UBAP1	chr9	34214760	6914	7505	0.29026
ENSG00000290848	chr9	41341362	17	27	0.256538
SIGMAR1	chr9	34637693	6211	6766	0.269187
ENSG00000276412	chr9	41654627	12	35	0.00306134
PGM5P2	chr9	40869782	75	417	1.15818e-39
ZNG1F	chr9	41273021	7	17	0.10595
FAM27C	chr9	61972197	29	37	0.502567
ENSG00000288891	chr9	41392324	220	59	1.37759e-17
ENSG00000287168	chr9	62801764	20	28	0.417724
ENSG00000229422	chr9	62801764	93	103	0.654928
LINC01410	chr9	62801764	148	209	0.0122177
ENSG00000225411	chr9	63817757	40	22	0.0594078
ENSG00000291075	chr9	40869782	693	1312	4.57693e-15
CNTNAP3B	chr9	41893676	640	370	7.21612e-09
ZNF658	chr9	66908658	76	82	0.795036
ENSG00000290559	chr9	63295975	365	300	0.0876031
ZNG1C	chr9	68270555	39	7	9.21131e-06
ENSG00000290549	chr9	63295975	744	516	5.55793e-05
APBA1	chr9	69506356	35	35	1
DNAJA1	chr9	33026574	10858	10827	0.998889
MAMDC2	chr9	70204780	47	96	0.000380222
SMC5-DT	chr9	70258336	48	90	0.00218604
PABIR1	chr9	68780097	567	1058	1.80092e-13
FXN	chr9	69073008	470	927	8.54555e-15
PTAR1	chr9	69728014	513	225	2.32679e-15
TJP2	chr9	69244183	526	1007	3.66747e-14
SMC5	chr9	70317569	38	102	1.25476e-06
TMC1	chr9	72688737	9	22	0.0544152
C9orf85	chr9	71984735	39	104	1.14109e-06
CEMIP2	chr9	71688904	224	448	8.04311e-11
CARNMT1-AS1	chr9	74994865	20	59	7.40336e-05
ENSG00000229587	chr9	75009482	20	37	0.0639411
CARNMT1	chr9	74994865	30	67	0.000976509
PCSK5	chr9	75890829	355	149	2.00826e-13
LINC01504	chr9	72315290	53	56	0.912085
VPS13A	chr9	77408626	22	43	0.0281048
ZNG1E	chr9	65680845	3669	3958	0.348629
GCNT1	chr9	76386898	1233	560	3.17169e-21
TLE4	chr9	79572180	18	25	0.466955
GNAQ	chr9	78001725	66	24	6.96487e-05
NMRK1	chr9	75069070	2997	1620	3.1923e-17
RASEF	chr9	83055405	197	351	4.13731e-07
RFK	chr9	76386898	4159	2101	7.76456e-22
C9orf64	chr9	83938643	826	1610	2.68393e-17
PSAT1	chr9	78324188	37	22	0.117946
AGTPBP1	chr9	85632261	489	179	2.02977e-20
NAA35	chr9	86026508	43	71	0.0291369
TLE1	chr9	81684521	5938	2967	1.91956e-23
TUT7	chr9	86287748	2972	1491	4.37985e-21
ISCA1	chr9	86026508	1848	3289	1.41152e-15
DAPK1	chr9	87706668	82	46	0.00688704
ENSG00000287769	chr9	88387743	9	11	0.887614
ZFAND5	chr9	72349701	18057	8841	1.58016e-26
SPIN1	chr9	88387743	1807	2324	0.000911454
GADD45G	chr9	89605373	10	44	1.76048e-05
ENSG00000236507	chr9	89798292	8	23	0.0220505
RMI1	chr9	84003589	1716	404	7.21036e-66
DIRAS2	chr9	90611719	131	101	0.132479
GOLM1	chr9	86026508	4615	9478	4.69144e-26
LINC01508	chr9	90266661	713	300	1.05004e-19
SYK	chr9	90896572	28	216	1.58867e-29
ENSG00000233081	chr9	91424965	3	9	0.213753
NFIL3	chr9	91416089	47	101	0.000107089
AUH	chr9	91294304	191	102	1.53947e-05
ECM2	chr9	92478264	25	60	0.000798023
ENSG00000291168	chr9	92838098	79	137	0.00094965
BICD2	chr9	92713365	413	698	1.3808e-08
ZNF484	chr9	92877083	178	82	3.72833e-07
PHF2	chr9	93645701	397	852	2.19483e-17
ENSG00000286834	chr9	94121875	27	58	0.00345524
MIRLET7A1HG	chr9	94198965	10	13	0.767904
ZNF169	chr9	94303009	30	62	0.00385184
LINC02603	chr9	94198965	67	23	2.73708e-05
MFSD14B	chr9	94387281	54	30	0.0278961
PTPDC1	chr9	94085795	968	483	1.1928e-15
CENPP	chr9	92478264	4	19	0.00598612
FBP1	chr9	94603360	372	263	0.00176212
ERCC6L2-AS1	chr9	95872163	12	15	0.788862
AOPEP	chr9	95006004	263	390	0.000304548
ERCC6L2	chr9	95881954	138	161	0.351329
FANCC	chr9	95408566	187	751	1.08931e-42
IARS1	chr9	92234866	1375	766	3.65191e-13
SLC35D2	chr9	96302143	79	79	1
CDC14B	chr9	96513490	61	13	1.53223e-07
ZNF510	chr9	96766560	13	22	0.255852
ZNF782	chr9	96823032	17	32	0.0809671
ENSG00000203279	chr9	97296129	8	3	0.310705
MFSD14CP	chr9	96891622	73	54	0.192652
NOL8	chr9	92297508	1359	2475	7.06007e-16
XPA	chr9	97674029	43	29	0.200729
NCBP1	chr9	97674029	23	24	1
ENSG00000287070	chr9	97895841	16	29	0.122483
TSTD2	chr9	97602618	770	774	0.995061
FAM120AOS	chr9	93444286	6248	3358	3.01873e-19
TRIM14	chr9	98119243	38	33	0.736733
ANKS6	chr9	98791937	10	21	0.117395
TBC1D2	chr9	98210417	115	79	0.037331
GALNT12	chr9	98815237	14	18	0.698592
TRMO	chr9	97895841	1300	2499	1.57028e-18
ANP32B	chr9	98004560	70	161	2.20837e-07
CORO2A	chr9	98122282	584	1287	1.37885e-21
STX17	chr9	99959287	15	56	7.14008e-06
TGFBR1	chr9	99149374	691	1233	1.66173e-12
ERP44	chr9	99979177	38	36	0.952846
INVS	chr9	100198593	23	27	0.766405
TEX10	chr9	100316720	10	38	0.000235525
FSD1L	chr9	105518927	36	12	0.00211806
ABCA1	chr9	104926027	29	8	0.00208662
SLC44A1	chr9	105394409	38	26	0.255419
ZNF462	chr9	107003404	207	254	0.118827
ELP1	chr9	108934350	9	4	0.357527
ABITRAM	chr9	108934350	200	74	4.21353e-11
TXN	chr9	110245877	65	258	4.49822e-21
PTPN3	chr9	109451083	457	786	1.61657e-09
PALM2AKAP2	chr9	110137919	917	254	7.21305e-42
ECPAS	chr9	111363038	1477	391	2.26099e-54
SHOC1	chr9	111698961	125	314	1.4199e-13
PTBP3	chr9	112221986	221	946	1.83062e-51
ENSG00000224644	chr9	111562668	11	3	0.094775
DNAJC25	chr9	111631995	14	47	0.000124201
HSDL2	chr9	112472331	282	1048	3.48134e-46
ZNF883	chr9	112998306	39	136	2.70471e-11
FAM225B	chr9	113104996	22	37	0.117946
FAM225A	chr9	113117064	69	13	4.2577e-09
SNX30	chr9	112874308	852	207	7.75737e-47
ENSG00000291094	chr9	112998306	288	831	1.94561e-29
SLC31A2	chr9	113162531	948	244	2.1893e-46
CDC26	chr9	113262706	140	458	3.37974e-25
FKBP15	chr9	113162531	2124	601	1.72457e-56
WDR31	chr9	113320367	66	98	0.0426461
SLC31A1	chr9	113262706	615	2048	1.73853e-51
ALAD	chr9	113386563	208	813	3.20794e-43
HDHD3	chr9	113373918	1199	387	1.66667e-38
PRPF4	chr9	113282718	4268	1026	5.89483e-82
ZNF618	chr9	114054600	37	9	0.000159146
GNG10	chr9	111669722	2077	8777	1.53735e-92
WHRN	chr9	114403926	9	29	0.00427368
AKNA	chr9	114336370	262	475	9.20416e-09
DELEC1	chr9	115060731	20	1	7.02937e-05
PAPPA	chr9	116398147	34	9	0.000566691
TNC	chr9	115055404	13	22	0.255852
ATP6V1G1	chr9	114598449	191	560	1.60418e-24
ASTN2	chr9	116417597	13	44	0.000197618
MEGF9	chr9	120641141	36	10	0.00053629
PHF19	chr9	120855951	101	427	6.26948e-32
FBXW2	chr9	120757978	103	289	3.34636e-15
TRIM32	chr9	116687330	313	992	1.14325e-36
TRAF1	chr9	120903019	104	385	5.12299e-26
RGS3	chr9	113565690	3053	807	5.71602e-68
C5	chr9	120953825	133	390	1.02762e-19
ANXA1	chr9	73167594	2100	3656	9.14134e-15
CNTRL	chr9	121088492	102	582	1.9713e-50
ENSG00000234156	chr9	122468769	31	7	0.000387912
MRRF	chr9	122287352	96	26	4.97878e-09
RC3H2	chr9	122877307	18	12	0.465562
PDCL	chr9	122817578	42	27	0.154348
RABGAP1	chr9	123103999	99	20	8.65711e-12
DENND1A	chr9	123381118	173	119	0.0120876
NR6A1	chr9	124708615	5	28	0.000224762
RBM18	chr9	122238581	747	2991	1.30512e-72
ENSG00000235204	chr9	124259253	45	15	0.000513053
ENSG00000227200	chr9	124259253	61	23	0.00021193
RPL35	chr9	124859056	40	43	0.892825
PSMD5	chr9	120820914	1267	4574	2.87007e-69
PTGR1	chr9	111562668	17064	4201	1.18017e-92
PBX3	chr9	125821620	13	21	0.320072
MVB12B	chr9	126503518	35	163	5.36068e-17
LMX1B	chr9	126698845	5	38	1.41518e-06
ZBTB34	chr9	126882972	60	289	3.24406e-27
ZBTB43	chr9	126833385	930	262	2.71519e-41
ZNF79	chr9	127428907	452	79	8.42841e-43
RPL12	chr9	127428907	179	37	7.10943e-19
MAPKAP1	chr9	125484507	3815	1093	5.31114e-64
LRSAM1	chr9	127457390	703	156	3.08597e-46
SLC2A8	chr9	127406561	2523	383	1.97873e-112
NIBAN2	chr9	127549125	13	57	8.813e-07
TOR2A	chr9	127732388	40	19	0.020011
PSMB7	chr9	124339645	1938	8448	1.29504e-95
NEK6	chr9	124339645	2763	8840	4.74567e-63
ENG	chr9	127843106	780	209	3.66415e-40
DPM2	chr9	127938938	6	12	0.325546
ENSG00000227218	chr9	127938938	21	48	0.00463662
NAIF1	chr9	128067285	42	186	4.03925e-18
SLC25A25	chr9	128107744	447	106	7.91815e-33
DNM1	chr9	128222476	50	219	2.18907e-20
GLE1	chr9	128506145	38	7	1.4976e-05
SPTAN1	chr9	128630243	23	109	2.20764e-12
TBC1D13	chr9	128803275	371	1386	2.46201e-52
SET	chr9	128689310	806	485	1.24531e-08
KYAT1	chr9	128820346	781	229	5.14218e-36
LRRC8A	chr9	128886118	2343	596	1.36384e-66
MIGA2	chr9	129069411	9	23	0.038758
SPOUT1	chr9	128820346	3829	1032	1.40626e-69
LINC02913	chr9	129322606	11	32	0.00497265
LINC00963	chr9	129505976	143	77	0.000170127
ENSG00000227619	chr9	129575213	164	89	7.81133e-05
DYNC2I2	chr9	128630243	2532	10257	4.39086e-89
TOR1A	chr9	129807274	11	36	0.00109229
TOR1B	chr9	129807274	783	2848	1.54537e-63
FNBP1	chr9	129889084	268	725	6.87422e-25
NCS1	chr9	130235861	173	664	5.86695e-38
PTPA	chr9	129139446	1823	6500	1.176e-71
GPR107	chr9	130137797	518	1881	2.26105e-56
ASS1	chr9	130489370	2485	689	1.11849e-60
FIBCD1	chr9	130903279	170	506	1.26613e-23
NUP214	chr9	131203456	8	26	0.00696929
UCK1	chr9	131530684	28	41	0.230488
MED27	chr9	131866772	130	38	1.1098e-10
TTF1	chr9	132401910	52	184	1.55307e-14
POMT1	chr9	131523065	516	1699	9.10864e-48
RAPGEF1	chr9	131576983	283	1258	3.99593e-61
TSC1	chr9	132894767	149	45	1.76683e-11
DDX31	chr9	132594789	1280	407	2.14805e-40
GTF3C4	chr9	132679179	1773	380	1.5404e-73
RALGDS	chr9	133098291	392	138	6.58263e-19
ABO	chr9	133254838	304	65	1.45116e-27
SURF1	chr9	133348464	30	31	1
MED22	chr9	133329325	930	236	1.09582e-46
SURF2	chr9	133361130	228	71	2.57712e-15
RPL7A	chr9	133348464	1630	417	8.83597e-59
GTF3C5	chr9	133055348	950	3690	2.92701e-73
SURF6	chr9	133329325	4139	885	4.83674e-93
REXO4	chr9	133406422	1878	461	7.72316e-65
VAV2	chr9	133778872	430	111	2.1772e-29
BRD3OS	chr9	134025467	254	989	1.87269e-47
SURF4	chr9	133361130	51	4	2.88328e-10
PPP1R26-AS1	chr9	135462827	23	58	0.000556168
COL5A1	chr9	134815988	647	153	2.05957e-41
RXRA	chr9	134437460	1108	176	4.93038e-78
BRD3	chr9	134033505	462	1853	2.16847e-63
PPP1R26	chr9	135484015	344	85	2.09301e-26
PIERCE1	chr9	135499928	19	123	8.08806e-17
CAMSAP1	chr9	135862889	38	36	0.952846
GPSM1	chr9	136340958	262	57	2.41552e-24
SNAPC4	chr9	136375697	124	37	4.53231e-10
QSOX2	chr9	136206537	810	166	7.30849e-54
ENTR1	chr9	136402033	1020	247	2.12022e-51
INPP5E	chr9	136417019	577	134	2.03372e-39
MRPS2	chr9	135499928	819	3459	6.23208e-80
NOTCH1	chr9	136495945	101	360	7.39329e-24
SNHG7	chr9	136725506	72	10	3.29714e-11
TMEM141	chr9	136794907	7	7	1
CCDC183	chr9	136794907	34	16	0.0321634
RABL6	chr9	136835148	19	16	0.818381
SEC16A	chr9	136441147	2599	603	3.04012e-76
TRAF2	chr9	136926148	1327	324	2.91711e-57
ABCA2	chr9	137007707	41	211	1.54031e-22
FBXW5	chr9	136941910	495	121	4.96885e-34
SAPCD2	chr9	137062502	34	134	1.37793e-12
UAP1L1	chr9	137079130	70	367	1.20811e-34
NPDC1	chr9	137037759	526	1993	1.2983e-60
PMPCA	chr9	136417019	7654	1971	6.02906e-82
SSNA1	chr9	137176160	165	671	1.19557e-40
NDOR1	chr9	137205772	293	84	3.36317e-20
CYSRT1	chr9	137225944	70	21	2.49057e-06
ANAPC2	chr9	137176160	631	2160	2.35454e-54
NELFB	chr9	137272145	244	1100	2.37741e-58
PNPLA7	chr9	137461970	30	18	0.176883
EXD3	chr9	137392024	433	115	1.21689e-28
ARRDC1-AS1	chr9	137611606	14	4	0.0549603
MAN1B1	chr9	137107526	7475	1875	1.70984e-84
ENSG00000290588	chr9	138150180	87	24	3.4404e-08
DIP2C	chr10	422882	25	23	0.935374
GAPVD1	chr9	125312528	690	2808	7.13265e-73
ZMYND11	chr10	151115	45	16	0.000933508
EHMT1	chr9	137611606	921	214	4.5846e-51
DPH7	chr9	137555130	543	2182	6.18263e-67
LARP4B	chr10	810978	987	475	3.55408e-17
ARRDC1	chr9	137611606	3093	823	1.33443e-67
LINC02668	chr10	3251743	40	25	0.139985
IDI1	chr10	1046828	156	274	6.23186e-06
WDR37	chr10	1046828	283	498	2.83254e-08
DPP7	chr9	137111973	9906	2576	5.57853e-83
PITRM1-AS1	chr10	3099778	7	3	0.441751
MANCR	chr10	4616119	12	19	0.378783
ENSG00000287023	chr10	4746709	39	59	0.105061
ENSG00000288755	chr10	3786089	147	56	1.76173e-08
AKR1E2	chr10	4826253	92	276	3.92156e-16
PITRM1	chr10	3099778	1141	3156	8.32074e-43
AKR1C4	chr10	5202332	47	117	1.28176e-06
ENSG00000287848	chr10	5202332	0	10	0.0043431
ENSG00000231039	chr10	5259848	24	8	0.0151287
LINC02561	chr10	5202332	9	28	0.00625331
PFKP	chr10	3099778	2875	6066	7.45985e-27
ENSG00000291045	chr10	5202332	93	277	5.09748e-16
ASB13	chr10	5638921	203	372	6.73176e-08
TASOR2	chr10	5689744	200	106	8.24894e-06
KLF6	chr10	3780170	7598	3851	4.46261e-23
ENSG00000226647	chr10	5705738	38	96	7.96773e-06
NET1	chr10	5446617	932	2007	2.14336e-23
ENSG00000232807	chr10	5937534	14	6	0.175852
IL15RA	chr10	5952731	735	326	4.83098e-18
PFKFB3	chr10	6233172	411	802	1.4199e-13
FBH1	chr10	5937534	500	1108	1.05865e-20
PRKCQ-AS1	chr10	6580763	39	23	0.100993
LINP1	chr10	6740110	34	86	2.30178e-05
LINC00707	chr10	6740110	17	40	0.00829059
GATA3	chr10	8055405	26	49	0.0250373
AKR1C1	chr10	4826253	6347	10768	6.02107e-15
AKR1C2	chr10	4995957	1602	531	3.38773e-41
RBM17	chr10	6089079	1513	3146	1.07775e-23
TAF3	chr10	7964835	314	705	1.52879e-17
PROSER2	chr10	11869765	122	34	1.15646e-10
UPF2	chr10	12019577	29	50	0.0505755
ECHDC3	chr10	11742481	578	223	1.26315e-20
SEC61A2	chr10	12149934	106	210	1.12182e-06
MCM10	chr10	13180595	49	125	3.29318e-07
CAMK1D	chr10	12825599	1294	535	3.75336e-26
PHYH	chr10	13299579	50	23	0.00617892
PRPF18	chr10	13635111	111	70	0.0117249
FRMD4A	chr10	13635111	52	44	0.595574
FAM107B	chr10	14519501	526	356	8.66175e-05
GDI2	chr10	5763881	8880	3549	1.11613e-40
OPTN	chr10	13100251	1376	3145	1.80758e-29
DCLRE1C	chr10	14907007	18	38	0.0234035
NUDT5	chr10	12149934	1827	3961	3.50672e-27
SEPHS1	chr10	13318807	2315	1152	1.75376e-20
ATP5F1C	chr10	7788101	5756	2681	7.33268e-28
C1QL3	chr10	16437008	31	55	0.030144
MINDY3	chr10	15860304	367	763	1.95833e-15
ENSG00000229190	chr10	17644235	8	23	0.0220505
HACD1	chr10	17589991	333	654	1.37793e-12
CACNB2	chr10	18543708	9	26	0.0132739
PTER	chr10	16437008	898	2217	5.17397e-32
ARL5B	chr10	18680832	116	265	2.64694e-10
STAM	chr10	17644235	1131	2117	1.28507e-16
MLLT10	chr10	21691907	9	42	1.71563e-05
DNAJC1	chr10	22003552	422	178	8.77971e-15
SPAG6	chr10	22436484	132	51	1.145e-07
OTUD1	chr10	23440432	39	24	0.132737
NEBL	chr10	20782262	835	1554	4.00926e-15
PIP4K2A	chr10	22536204	687	333	1.86124e-14
APBB1IP	chr10	26534116	5	43	1.03955e-07
KIAA1217	chr10	24380948	476	902	3.20704e-13
ANKRD26	chr10	27092478	80	304	9.92448e-23
PRTFDC1	chr10	24848843	421	986	3.8049e-22
CDC123	chr10	12216057	12010	2266	1.15023e-122
ENSG00000290843	chr10	27243112	0	13	0.000646911
THNSL1	chr10	25023966	1284	560	1.87203e-23
ABI1	chr10	26747342	907	468	4.89424e-14
MKX	chr10	27674317	294	674	6.81566e-18
ODAD2	chr10	27939936	215	118	1.32249e-05
RAB18	chr10	27510380	25	67	8.71153e-05
ENSG00000262412	chr10	27243112	11	52	1.25419e-06
JCAD	chr10	30015989	103	39	1.55431e-06
WAC-AS1	chr10	28523590	81	289	1.66252e-20
MAP3K8	chr10	30439409	25	43	0.0743902
MTPAP	chr10	30349066	24	16	0.366134
ZNF438	chr10	30929485	18	20	0.924735
EPC1	chr10	32283041	26	8	0.00696929
SVIL	chr10	29457976	733	262	2.15433e-26
ZEB1	chr10	31347420	108	30	1.06624e-09
CCDC7	chr10	32511786	89	137	0.00914605
ENSG00000238258	chr10	33176666	17	19	0.921472
YME1L1	chr10	27111723	2169	3850	8.27357e-16
ARHGAP12	chr10	31802078	2495	1352	1.58689e-16
CCNY	chr10	35352957	10	38	0.000235525
PARD3	chr10	34111165	574	1937	1.44847e-51
ZNF25	chr10	37950915	116	278	1.4342e-11
ZNF33A	chr10	38055772	89	174	9.95307e-06
KIF5B	chr10	32055410	3157	2096	1.59687e-08
ZNF248	chr10	37800345	347	622	1.07106e-09
ENSG00000290535	chr10	38451425	9	24	0.0274379
ZNF37A	chr10	38094358	189	345	1.70071e-07
ENSG00000291065	chr10	42337130	30	107	1.54031e-09
RET	chr10	43118395	15	71	1.27284e-08
ZNF33B	chr10	42592201	273	99	2.94502e-14
CUL2	chr10	35010157	2064	1024	4.18844e-20
BMS1	chr10	42810304	36	15	0.0111521
RASGEF1A	chr10	43194943	196	83	7.11594e-09
ZNF485	chr10	43608653	223	89	1.04852e-10
ZNF239	chr10	43556371	516	200	3.20699e-19
ZNF32	chr10	43608653	173	63	3.31257e-10
CSGALNACT2	chr10	43163219	642	1174	3.29137e-13
CXCL12	chr10	44370760	35	27	0.486046
ZNF487	chr10	43481535	123	67	0.000564815
RASSF4	chr10	44959779	135	86	0.00682814
ALOX5	chr10	45413312	16	39	0.00698457
ENSG00000290460	chr10	45699649	48	43	0.774797
MARCHF8	chr10	45457297	217	105	1.89542e-07
ZFAND4	chr10	45626390	212	72	4.93798e-13
HNRNPF	chr10	43408759	218	141	0.00127619
AGAP4	chr10	45825918	129	167	0.0941328
ENSG00000290921	chr10	45825918	154	106	0.0174726
TIMM23	chr10	45972771	63	95	0.0379451
DEPP1	chr10	44977869	1842	987	6.07413e-16
BMS1P1	chr10	46813073	12	6	0.325546
ENSG00000289092	chr10	46004557	17	30	0.13244
NCOA4	chr10	46004557	19	18	1
ENSG00000290453	chr10	47538176	49	128	1.36646e-07
ENSG00000235939	chr10	49452463	32	17	0.0809671
ERCC6	chr10	49452463	238	118	1.58673e-07
ENSG00000285803	chr10	49984027	10	35	0.000801799
MAPK8	chr10	48306708	401	635	1.12182e-06
PARG	chr10	49837417	28	16	0.155921
FAM21EP	chr10	50067831	33	23	0.325137
TIMM23B	chr10	49956449	102	370	8.93282e-25
SGMS1	chr10	50336551	23	11	0.0986252
WASHC2C	chr10	45699649	2893	1183	2.23451e-33
SGMS1-AS1	chr10	50624798	12	33	0.00624226
ZWINT	chr10	56357363	64	98	0.0286422
IPMK	chr10	58193285	135	58	1.25321e-06
TFAM	chr10	58396824	192	112	0.000174293
ASAH2B	chr10	50755018	1131	611	1.72468e-13
NRP1	chr10	33176666	9346	4563	7.51329e-26
ANK3	chr10	60029514	218	103	7.84358e-08
RHOBTB1	chr10	60910185	28	5	0.000224762
CDK1	chr10	60778611	585	236	3.09822e-19
ARID5B	chr10	62049768	187	92	1.61494e-06
EGR2	chr10	62812333	19	16	0.818381
WASHC2A	chr10	50067831	2136	1217	9.06234e-14
JMJD1C-AS1	chr10	63465484	40	23	0.0809449
ADO	chr10	62805174	303	554	1.09746e-09
UBE2D1	chr10	58367972	2445	1312	6.29635e-17
LINC01515	chr10	65584612	446	741	2.42643e-08
HERC4	chr10	68069195	22	15	0.427868
CCDC6	chr10	59790060	1290	2580	1.05561e-20
REEP3	chr10	63620991	681	1306	1.4423e-15
JMJD1C	chr10	63168063	679	1281	8.25633e-15
SUPV3L1	chr10	69193424	9	27	0.00914467
KIFBP	chr10	68989028	1843	1007	4.36041e-15
VPS26A	chr10	69133858	20	48	0.00290917
NRBF2	chr10	63154612	2468	4847	8.36065e-22
COL13A1	chr10	69802535	107	24	1.26437e-11
FAM241B	chr10	69632801	153	73	4.96716e-06
DDX21	chr10	68982436	3478	1559	1.95075e-28
HK1	chr10	69230966	0	11	0.00229676
TYSND1	chr10	70112802	799	252	4.47629e-33
TSPAN15	chr10	69483873	1412	1357	0.694075
LRRC20	chr10	70299335	142	238	8.34815e-05
SAR1A	chr10	70150276	426	906	1.73121e-17
CDH23	chr10	71814648	21	3	0.000779628
VSIR	chr10	71749708	20	10	0.15609
SGPL1	chr10	70880261	429	189	9.18448e-14
CHST3	chr10	72009749	325	122	3.1028e-15
EIF4EBP2	chr10	70419990	639	1333	2.6312e-19
ASCC1	chr10	72094245	3	9	0.213753
DNAJB12	chr10	72335210	36	103	3.0059e-07
ITGB1	chr10	32887386	8018	18615	3.54414e-36
AIFM2	chr10	70112802	3768	2021	2.94646e-18
P4HA1	chr10	73134768	6	7	1
HKDC1	chr10	69230966	4281	6497	1.66372e-09
DNAJC9-AS1	chr10	73253637	96	59	0.0132816
ECD	chr10	73134768	2809	1426	3.07486e-20
FUT11	chr10	73778376	43	21	0.0192985
PPP3CB-AS1	chr10	73496389	308	160	5.62689e-08
ENSG00000225761	chr10	74005664	7	11	0.585332
VCL	chr10	74008422	34	53	0.10087
SAMD8	chr10	75180015	150	327	8.46618e-11
C10orf55	chr10	73912117	55	132	7.58938e-07
ENSG00000286715	chr10	75614879	25	32	0.538344
PLAU	chr10	73912117	78	161	4.57693e-06
LRMDA	chr10	76036104	60	79	0.218253
ENSG00000228748	chr10	77792334	59	103	0.00349243
KCNMA1	chr10	77184832	485	232	1.76715e-12
ZCCHC24	chr10	79384442	34	86	2.30178e-05
ZMIZ1-AS1	chr10	78944501	144	218	0.0021604
ZMIZ1	chr10	79098071	32	64	0.00485027
ENSG00000244733	chr10	79669481	6	28	0.000603507
DLG5	chr10	77792334	481	1000	2.76288e-17
NUTM2B-AS1	chr10	79743399	98	65	0.0350492
ADK	chr10	74709093	1177	1968	1.475e-11
ANXA11	chr10	80199853	33	40	0.598713
TSPAN14	chr10	80454309	209	167	0.112051
PPIF	chr10	79350551	793	1773	1.31379e-24
CCSER2	chr10	84425021	62	20	2.50395e-05
PRXL2A	chr10	80432957	453	659	6.13758e-05
SNCG	chr10	86962641	12	25	0.0829466
ADIRF-AS1	chr10	86966227	126	107	0.378783
BMPR1A	chr10	86756585	420	174	3.19607e-15
ADIRF	chr10	86966227	76	47	0.0301924
ENSG00000229969	chr10	86966227	30	41	0.336518
GLUD1	chr10	87090397	9	29	0.00427368
PAPSS2	chr10	87746116	202	131	0.00191523
SHLD2	chr10	87170492	1042	502	1.71024e-17
PTEN	chr10	87940914	10	31	0.00384468
ENSG00000289952	chr10	88583080	87	70	0.317637
ACTA2	chr10	88991225	12	53	2.03973e-06
RNLS	chr10	88285032	391	792	8.86953e-15
GHITM	chr10	84140291	61	30	0.0050074
STAMBPL1	chr10	88881290	362	836	4.45814e-20
PANK1	chr10	89634322	7	23	0.0115226
LINC00865	chr10	89838756	21	68	5.25253e-06
KIF20B	chr10	89709168	120	262	2.12707e-09
ATAD1	chr10	87753082	2302	1199	3.7305e-18
IFIT2	chr10	89306192	511	1061	1.25425e-17
ANKRD1	chr10	90919930	30	46	0.14642
RPP30	chr10	90895802	399	612	7.10315e-06
CPEB3	chr10	92051115	117	67	0.0018884
LIPA	chr10	89247582	742	1580	2.38283e-21
BTAF1	chr10	92029510	298	578	1.70194e-11
IDE	chr10	92450182	16	40	0.00509096
KIF11	chr10	92613432	252	69	4.85731e-19
CEP55	chr10	93516985	90	53	0.00923883
EXOC6	chr10	92954670	162	351	3.81567e-11
PLCE1	chr10	94030993	168	90	4.68306e-05
SORBS1	chr10	95313913	23	36	0.18739
HELLS	chr10	94576766	326	588	1.31033e-09
NOC3L	chr10	94333618	509	1013	1.17741e-15
MYOF	chr10	93337432	1501	807	5.99753e-15
ZNF518A	chr10	96144006	26	7	0.00339871
CCNJ	chr10	96059826	149	287	1.18246e-07
MARCHF5	chr10	92291231	1837	2824	4.16465e-09
TM9SF3	chr10	96519066	150	88	0.000839746
LCOR	chr10	96957053	178	360	8.52437e-10
ZFYVE27	chr10	97737467	543	240	1.31708e-15
MMS19	chr10	97460128	459	835	1.79618e-11
AVPI1	chr10	97679799	595	922	3.91931e-07
LOXL4	chr10	98247937	234	285	0.117107
PYROXD2	chr10	98399126	28	5	0.000224762
R3HCC1L	chr10	98136461	280	571	7.21943e-13
CNNM1	chr10	99392434	130	101	0.146581
HPS1-AS1	chr10	98431163	5	14	0.104618
GOT1-DT	chr10	99431876	50	30	0.0668559
ENTPD7	chr10	99705951	127	66	0.000177237
CUTC	chr10	99755559	27	9	0.00914467
COX15	chr10	99705951	69	42	0.0333546
HPS1	chr10	98431163	1067	2120	1.66216e-19
CHUK	chr10	100218126	776	445	7.21845e-10
ABCC2	chr10	99755559	167	80	2.33234e-06
ERLIN1	chr10	100151385	1444	2932	4.70181e-22
CWF19L1	chr10	100246868	939	452	7.91599e-17
GOT1	chr10	99397002	1917	3822	5.51399e-22
SEC31B	chr10	100486755	77	71	0.78645
ENSG00000272572	chr10	100912961	14	11	0.779266
PSAP	chr10	71850284	685	325	3.79876e-15
MRPL43	chr10	100978794	437	138	1.74333e-23
SLF2	chr10	100912961	781	434	7.90262e-11
BLOC1S2	chr10	100246868	3558	784	3.04632e-87
KAZALD1	chr10	101061741	113	249	3.01475e-09
TWNK	chr10	100987606	766	318	6.50938e-21
DPCD	chr10	101576645	7	23	0.0115226
FBXW4	chr10	101685702	21	25	0.753881
POLL	chr10	101576645	180	373	1.5186e-10
HIF1AN	chr10	100536079	867	1729	1.04856e-18
SFXN3	chr10	101037502	1403	744	3.21775e-15
BTRC	chr10	101526143	466	906	3.82298e-14
ARMH3	chr10	101845957	609	275	7.13293e-16
OGA	chr10	101817731	60	44	0.229748
C10orf95	chr10	102450978	4	13	0.0827122
C10orf95-AS1	chr10	102450978	16	19	0.818381
GBF1	chr10	102245653	375	718	2.46766e-12
BORCS7	chr10	102863349	788	282	2.66949e-27
WBP1L	chr10	102813260	647	384	3.12024e-08
VDAC2	chr10	75210855	12762	23059	6.93811e-19
CALHM2	chr10	103448951	27	4	0.00011969
PDCD11	chr10	103448951	7	6	1
SCD	chr10	100347494	5945	3057	1.04831e-21
SH3PXD2A	chr10	103596646	126	40	1.61149e-09
GSTO2	chr10	104299143	25	13	0.121773
SLK	chr10	104028116	102	328	7.53003e-20
ITPRIP	chr10	104313433	185	130	0.0149625
GSTO1	chr10	104263031	290	470	2.73259e-06
ADD3	chr10	110077106	35	64	0.0133059
DUSP5-DT	chr10	110473269	18	36	0.0406689
MXI1	chr10	110285413	589	1173	1.54774e-16
STN1	chr10	103864197	1399	2381	9.13631e-13
SMC3	chr10	110589664	941	496	1.76789e-13
PDCD4	chr10	110876111	19	26	0.479088
SMNDC1	chr10	110292931	894	1840	1.45791e-20
SFR1	chr10	104126056	1153	2902	2.33602e-35
ENSG00000270589	chr10	110912173	44	25	0.0594121
GPAM	chr10	112150963	296	153	7.06515e-08
NT5C2	chr10	103193250	4672	1411	1.87543e-61
DUSP5	chr10	110510882	2185	1166	8.67295e-17
ENSG00000260917	chr10	112825256	44	67	0.0769852
SHOC2	chr10	110943785	24	60	0.000490468
TCF7L2	chr10	113166696	272	186	0.00216016
ZDHHC6	chr10	112432527	50	76	0.0595397
AFAP1L2	chr10	114295658	33	23	0.325137
NHLRC2	chr10	113915266	115	204	4.45582e-05
CCDC186	chr10	114121777	381	201	1.04414e-08
HSPA12A	chr10	116834778	31	8	0.00090128
SLC18A2	chr10	117277498	29	38	0.439851
VTI1A	chr10	112816994	415	910	1.00695e-18
CASP7	chr10	113697505	610	1147	3.78288e-14
RAB11FIP2	chr10	118046770	35	62	0.020981
TRUB1	chr10	114959784	823	618	0.00131049
ABLIM1	chr10	114431415	657	1040	5.06687e-08
FAM204A	chr10	118312034	29	20	0.351329
CACUL1	chr10	118752977	24	24	1
PDZD8	chr10	117277498	517	347	6.61477e-05
SFXN4	chr10	119165139	61	151	6.2601e-08
SHTN1	chr10	116884835	1649	880	1.15131e-15
DENND10	chr10	119137415	389	183	2.11964e-11
EIF3A	chr10	119051111	63	18	4.2751e-06
GRK5	chr10	119436823	82	94	0.543692
WDR11	chr10	120906332	69	38	0.010884
ATE1	chr10	121928637	15	38	0.00586105
ENSG00000273891	chr10	121928637	10	19	0.205036
TIAL1	chr10	119571923	1081	535	1.21647e-16
PLEKHA1	chr10	122421621	16	15	1
FAM24B	chr10	122852126	14	19	0.594112
NSMCE4A	chr10	121928637	714	268	4.22463e-24
HTRA1	chr10	122461754	154	179	0.340289
C10orf88	chr10	122936330	192	91	3.82047e-07
MCMBP	chr10	119857408	850	1784	2.28619e-21
ENSG00000288757	chr10	123997264	30	13	0.0285719
TACC2	chr10	122086382	510	1015	1.14737e-15
PRDX3	chr10	119177189	45	14	0.000267829
FAM53B	chr10	124620114	335	184	2.53488e-07
EEF1AKMT2	chr10	124620114	192	102	1.26415e-05
CHST15	chr10	124008578	770	422	3.44843e-11
LHPP	chr10	124484294	507	1038	6.4716e-17
ENSG00000273599	chr10	124984415	82	45	0.0051388
ZRANB1	chr10	124984415	699	328	1.15874e-15
CTBP2	chr10	125085391	104	125	0.315457
ABRAXAS2	chr10	124829420	522	1065	6.13679e-17
LINC00601	chr10	126417766	8	15	0.295098
ENSG00000223528	chr10	127014626	15	25	0.230488
BUB3	chr10	123163568	195	385	1.19155e-09
ADAM12	chr10	126014541	217	398	3.21359e-08
ENSG00000232259	chr10	127910577	15	6	0.126266
INSYN2A	chr10	127172443	12	13	1
ENSG00000227076	chr10	127937395	6	11	0.431242
DOCK1	chr10	127362194	209	110	4.5113e-06
MKI67	chr10	128115696	61	39	0.0736061
PTPRE	chr10	128073426	485	240	1.43994e-11
DHX32	chr10	125888233	44	23	0.0310061
PPP2R2D	chr10	131901023	231	233	1
BCCIP	chr10	125831744	32	42	0.405664
JAKMIP3	chr10	132142575	47	43	0.836079
STK32C	chr10	132207614	109	113	0.911964
LRRC27	chr10	132337416	318	198	5.37386e-05
CFAP46	chr10	132908518	39	84	0.000387912
LINC01166	chr10	132944350	107	143	0.0776339
KNDC1	chr10	133160491	66	36	0.0115233
TUBGCP2	chr10	133285341	13	22	0.255852
ADAM8	chr10	133274017	380	315	0.0990205
PAOX	chr10	133391446	35	27	0.486046
ENSG00000288107	chr10	133573181	20	7	0.0367219
ODF3	chr11	201212	5	7	0.846821
MTG1	chr10	133391446	2000	838	3.71654e-29
PGGHG	chr11	290888	23	80	2.35422e-07
BET1L	chr11	201212	1931	1616	0.024558
IFITM2	chr11	308178	95	75	0.249827
SIRT3	chr11	211482	1095	1049	0.680844
ENSG00000254910	chr11	311074	13	29	0.0388033
IFITM3	chr11	320836	90	130	0.0306241
ANO9	chr11	419167	184	122	0.00464507
HRAS	chr11	534242	76	32	0.000179105
LRRC56	chr11	539646	27	38	0.310705
PTDSS2	chr11	459096	488	479	0.911013
BNIP3	chr10	131969045	8397	2011	9.27071e-91
DEAF1	chr11	674259	99	131	0.10318
RASSF7	chr11	562437	1598	1503	0.503364
EPS8L2	chr11	722202	524	706	0.00123581
RIC8A	chr11	211482	5018	4487	0.14285
PSMD13	chr11	211482	5677	5381	0.518712
GATD1	chr11	767750	47	55	0.609412
PANO1	chr11	791009	13	18	0.58067
TALDO1	chr11	763998	188	177	0.743246
PIDD1	chr11	800563	86	79	0.753881
ECHS1	chr10	133362587	11228	4461	7.56727e-42
GLRX3	chr10	130136483	6228	12247	1.37845e-23
SLC25A22	chr11	791009	1153	1073	0.447965
POLR2L	chr11	835065	21	46	0.00829735
PNPLA2	chr11	823586	1290	1178	0.312293
MUC5AC	chr11	1191563	25	5	0.000932966
TSPAN4	chr11	835065	2	11	0.0407654
MUC5B	chr11	1250091	416	469	0.280869
CHID1	chr11	880886	74	96	0.198059
SLC22A18AS	chr11	2899436	105	109	0.909278
PHLDA2	chr11	2928631	521	396	0.00625598
TOLLIP	chr11	1275007	2749	2908	0.514585
CARS1-AS1	chr11	3001399	8	2	0.165878
SLC22A18	chr11	2899436	3782	2975	0.00099087
NUP98	chr11	3682440	22	27	0.674491
OSBPL5	chr11	3087276	164	183	0.503634
PGAP2	chr11	3808632	330	251	0.0187361
STIM1	chr11	3880048	37	27	0.363446
TRIM6	chr11	5596757	150	230	0.00123683
TRIM34	chr11	5596757	138	196	0.0131215
TRIM5	chr11	5676101	260	290	0.414622
TRIM68	chr11	4599631	528	534	0.956029
TRIM22	chr11	5698520	75	77	0.975849
ARFIP2	chr11	6479079	54	50	0.850112
CD151	chr11	835065	8296	7747	0.38594
DNHD1	chr11	6484041	189	210	0.495738
RNH1	chr11	459096	11544	11972	0.67171
RRP8	chr11	6597318	596	679	0.187035
TIMM10B	chr11	6484041	943	874	0.437943
NAP1L4	chr11	2945063	6403	5632	0.0841676
SMPD1	chr11	6390705	2655	2144	0.00466254
TPP1	chr11	6616943	63	61	0.969802
ENSG00000283415	chr11	6926530	8	16	0.223495
PPFIBP2	chr11	7635578	61	49	0.413446
ZNF215	chr11	6926530	222	220	1
MRPL17	chr11	6676135	235	346	0.000658315
CYB5R2	chr11	7665262	287	267	0.617874
STK33	chr11	8392323	144	419	2.07219e-20
DENND2B	chr11	8712593	457	388	0.131279
TMEM9B	chr11	8964472	53	72	0.187979
CARS1	chr11	3001399	7455	8211	0.202542
TMEM9B-AS1	chr11	8971583	14	16	0.912516
ILK	chr11	6597318	3794	4623	0.00662622
DENND5A	chr11	9176379	30	39	0.447965
AKIP1	chr11	8917387	2934	2252	0.000354397
LINC02709	chr11	9755020	20	17	0.823639
SBF2-AS1	chr11	9776261	37	48	0.389041
ENSG00000254865	chr11	10162312	21	20	1
ADM-DT	chr11	9776261	113	104	0.716749
TMEM41B	chr11	9176379	1869	2116	0.125646
ADM	chr11	9776261	19	15	0.707963
IPO7	chr11	9446820	1602	1601	1
EIF3F	chr11	7987694	3967	3552	0.1542
SBF2	chr11	9776261	605	597	0.938128
AMPD3	chr11	10450992	457	377	0.0715943
SWAP70	chr11	9728098	2212	2395	0.343896
GALNT18	chr11	11332799	475	326	0.000240401
RNF141	chr11	10513008	1792	1718	0.65966
DKK3	chr11	12001090	16	118	2.04692e-17
LINC02989	chr11	12087246	36	26	0.354428
PARVA	chr11	12478470	137	136	1
MICAL2	chr11	12138447	1085	995	0.353554
ENSG00000254688	chr11	12822331	20	37	0.0639411
USP47	chr11	11841979	1967	1751	0.157264
TEAD1	chr11	12872927	178	177	1
BMAL1	chr11	13352436	15	29	0.086835
FAR1	chr11	13701133	884	936	0.577912
BTBD10	chr11	13385637	1341	1383	0.771078
RRAS2	chr11	14279213	1724	1602	0.406277
ZBED5-AS1	chr11	10878487	183	154	0.261057
PLEKHA7	chr11	16826530	21	32	0.252844
ZBED5	chr11	10855869	217	233	0.655085
PIK3C2A	chr11	17125546	26	10	0.0236336
CTR9	chr11	10764595	671	704	0.672872
NCR3LG1	chr11	17352474	66	35	0.00835767
PSMA1	chr11	14511337	28	73	6.20506e-05
COPB1	chr11	14279213	3534	1540	2.39076e-30
HPS5	chr11	18279078	901	747	0.0362806
SOX6	chr11	16739562	37	28	0.431242
SAAL1	chr11	18082155	2310	1819	0.00169538
C11orf58	chr11	16739562	367	342	0.591154
IGSF22-AS1	chr11	18707103	13	15	0.909278
E2F8	chr11	19224307	33	16	0.0427042
ZDHHC13	chr11	19166206	62	66	0.869358
NAV2	chr11	19832542	123	125	0.988415
SPTY2D1	chr11	18634026	53	49	0.848186
TSG101	chr11	18479667	65	56	0.592985
ENSG00000246225	chr11	22885181	22	22	1
GAS2	chr11	22624479	64	46	0.181461
SVIP	chr11	22821449	96	98	0.982488
UEVLD	chr11	18529965	698	704	0.969086
SLC5A12	chr11	26670888	59	22	0.000237317
FIBIN	chr11	27004961	11	24	0.0734354
FANCF	chr11	22624479	518	455	0.224312
PRMT3	chr11	20422329	18	26	0.393429
BDNF	chr11	27655494	22	13	0.255852
HTATIP2	chr11	20364060	455	465	0.89144
BBOX1	chr11	27041428	451	745	3.311e-08
ENSG00000254526	chr11	29264194	46	40	0.701143
BDNF-AS	chr11	27659197	80	87	0.755112
LINC02742	chr11	28915330	121	129	0.778129
ENSG00000255227	chr11	29453209	19	24	0.648635
ENSG00000255029	chr11	29497846	33	14	0.0178863
LINC02755	chr11	29346920	46	39	0.632185
BBOX1-AS1	chr11	27041428	784	773	0.925025
IMMP1L	chr11	31468714	105	102	0.944097
ELP4	chr11	31730516	31	31	1
DNAJC24	chr11	31426950	416	291	0.000822311
PRRG4	chr11	32853380	41	54	0.322306
METTL15	chr11	28108435	1203	1190	0.939817
DEPDC7	chr11	33031561	64	89	0.110622
LIN7C	chr11	27495170	2183	1787	0.00966887
QSER1	chr11	32935074	721	765	0.58067
TCP11L1	chr11	33043848	272	280	0.875794
ARL14EP	chr11	30323178	1902	1733	0.271571
EIF3M	chr11	32600667	274	398	0.000570556
ABTB2	chr11	34357733	35	35	1
CSTF3	chr11	33085070	1621	1713	0.549056
NAT10	chr11	34113379	24	19	0.648635
PDHX	chr11	34888850	25	14	0.170825
CD44-AS1	chr11	35204608	17	16	1
APIP	chr11	34888850	821	1006	0.0194821
FBXO3	chr11	33755788	1428	1394	0.827001
EHF	chr11	34621121	1046	1147	0.314587
PAMR1	chr11	35432170	45	26	0.0638441
COMMD9	chr11	36276551	18	20	0.924735
FJX1	chr11	35619764	359	458	0.0203272
PRR5L	chr11	36081678	23	61	0.00021193
LDLRAD3	chr11	36081678	587	522	0.259401
TRAF6	chr11	36495765	43	51	0.590842
IFTAP	chr11	36659215	271	333	0.0813266
TTC17	chr11	43494375	1290	1163	0.241701
ENSG00000246250	chr11	43857016	29	5	0.000138167
TRIM44	chr11	35805877	3012	2783	0.336347
API5	chr11	43335278	798	4339	1.80721e-109
HSD17B12	chr11	43857016	145	169	0.343706
ACCS	chr11	44078420	37	7	2.41806e-05
ALKBH3	chr11	43896856	81	60	0.170327
PRDM11	chr11	45209051	38	42	0.823639
EXT2	chr11	44101027	48	34	0.236865
CD82	chr11	44615289	364	278	0.0166156
TP53I11	chr11	44933830	289	264	0.511797
PHF21A	chr11	46070393	22	11	0.131366
RCN1	chr11	32091511	8886	8305	0.391825
CKAP5	chr11	46807249	65	79	0.404149
LRP4	chr11	46858422	141	142	1
ATG13	chr11	46673864	1301	1304	1
CSTPP1	chr11	47137502	75	520	1.37439e-53
DDB2	chr11	47237713	12	15	0.788862
CD44	chr11	35204608	7156	7091	0.937368
ARHGAP1	chr11	46677574	1566	1459	0.432038
MADD	chr11	47237713	154	113	0.050306
NR1H3	chr11	47237713	730	581	0.0136847
SLC39A13	chr11	47413435	612	801	0.00276456
ARFGAP2	chr11	47137502	1854	2134	0.0783901
NDUFS3	chr11	47578886	9	11	0.887614
PTPMT1	chr11	47466188	12	12	1
CELF1	chr11	47466188	844	755	0.243113
KBTBD4	chr11	47578886	41	44	0.894715
MTCH2	chr11	47605034	22	20	0.928887
PTPRJ	chr11	48072457	42	53	0.421308
PSMC3	chr11	47426404	1112	1155	0.718376
NUP160	chr11	47821581	91	82	0.67171
FNBP4	chr11	47731818	777	845	0.396651
ACP2	chr11	47237713	2542	2800	0.231428
TNKS1BP1	chr11	57301582	643	664	0.798166
ZDHHC5	chr11	57696028	350	252	0.00374517
SLC43A1	chr11	57484855	455	524	0.180067
SELENOH	chr11	57743351	25	39	0.17025
LDHA	chr11	18399908	19835	20351	0.775689
ZFP91	chr11	58601881	33	16	0.0427042
FAM111B	chr11	59126594	69	65	0.873237
FAM111A-DT	chr11	59134079	151	213	0.0118104
FAM111A	chr11	59143453	781	928	0.0542535
STX3	chr11	59805193	23	44	0.0310061
SLC43A3	chr11	57426180	4798	4749	0.928887
VPS37C	chr11	61130440	889	860	0.773538
CTNND1	chr11	57761957	3482	3256	0.418982
CCDC86	chr11	60842499	2576	3210	0.00301812
SSRP1	chr11	57332187	5304	6271	0.0210635
RAB3IL1	chr11	61897650	239	183	0.0427568
FADS2	chr11	61863810	17	95	2.33148e-12
AHNAK	chr11	62519371	571	496	0.171016
TMX2	chr11	57740511	7430	6773	0.225918
FEN1	chr11	61796827	2943	2901	0.896761
FADS1	chr11	61800281	3550	3424	0.693141
MTA2	chr11	62593565	458	639	0.000421058
GANAB	chr11	62646190	14	14	1
EML3	chr11	62603055	19	15	0.707963
TMEM179B	chr11	62790441	26	13	0.0931053
TMEM223	chr11	62790441	195	131	0.00497265
BSCL2	chr11	62690840	1577	1411	0.190952
PLAAT3	chr11	63614405	427	244	1.56624e-07
WDR74	chr11	62833647	927	938	0.937643
MARK2	chr11	63910460	61	41	0.113704
NAA40	chr11	63939002	209	163	0.0757731
MACROD1	chr11	63999714	111	105	0.832067
OTUB1	chr11	63996830	162	319	1.3924e-08
FLRT1	chr11	63999714	101	67	0.032436
RTN3	chr11	63694648	50	17	0.000291274
BEST1	chr11	61949865	362	408	0.304163
BAD	chr11	64272182	15	31	0.0502802
PLCB3	chr11	64258672	178	257	0.00374517
GPR137	chr11	64284975	102	203	1.35971e-06
ESRRA	chr11	64284975	281	443	1.39615e-05
PRDX5	chr11	64321744	689	414	3.86498e-08
RPS6KA4	chr11	64360272	521	858	1.38327e-08
MEN1	chr11	64805130	681	461	2.56826e-05
FTH1	chr11	61966128	169	192	0.414949
EHD1	chr11	64854101	753	1039	0.000143628
ARL2	chr11	65021722	967	633	7.18787e-07
TMEM262	chr11	65089011	18	15	0.811873
VPS51	chr11	65115317	1	12	0.00732139
TM7SF2	chr11	65115317	270	519	1.18405e-10
FAU	chr11	65121944	24	19	0.648635
CAPN1-AS1	chr11	65181084	11	26	0.0392483
POLA2	chr11	65321988	24	48	0.0158611
SLC3A2	chr11	62881505	30	23	0.521337
SYVN1	chr11	65128765	254	164	0.000592511
CDC42EP2	chr11	65321988	1252	1889	7.66051e-08
SNX15	chr11	65032526	3611	2588	3.7846e-06
SF1	chr11	64765107	5431	3427	4.03717e-11
CAPN1	chr11	65181084	2227	3239	2.31333e-07
EHBP1L1	chr11	65581592	34	30	0.798571
SIPA1	chr11	65638129	29	11	0.0144186
KAT5	chr11	65716510	11	17	0.447965
DPF2	chr11	65321988	4268	6261	3.45682e-08
AP5B1	chr11	65779862	115	78	0.0311821
EFEMP2	chr11	65871248	24	24	1
NEAT1	chr11	65428701	3566	2999	0.020628
KLC2	chr11	66264189	528	917	2.08771e-10
PACS1	chr11	66081166	14	17	0.804819
SF3B2	chr11	66058480	45	31	0.215492
ZDHHC24	chr11	66538019	18	35	0.053114
CCS	chr11	66599184	282	165	1.32949e-05
RBM4B	chr11	66666057	34	51	0.144651
RBM4	chr11	66666057	98	116	0.381777
RHOD	chr11	67066781	214	125	8.93184e-05
KDM2A	chr11	67257063	387	616	1.04487e-06
CLCF1	chr11	67366129	21	26	0.666748
FAM86C2P	chr11	67796822	131	133	0.989893
GSTP1	chr11	67586108	365	551	2.68977e-05
TCIRG1	chr11	68050409	39	26	0.213753
RAB1B	chr11	66264189	5688	9424	1.17032e-13
NDUFS8	chr11	68033248	403	242	2.47717e-06
ENSG00000255031	chr11	68050409	90	19	1.53429e-10
MRPL21	chr11	68903951	16	31	0.0736678
CPT1A	chr11	68756099	25	18	0.466955
PPP6R3	chr11	68533609	38	29	0.439851
TPCN2	chr11	69090854	105	47	3.71424e-05
IGHMBP2	chr11	68903951	278	560	2.18408e-12
MYEOV	chr11	69305702	35	13	0.00548886
FGF19	chr11	69698741	26	20	0.571637
ENSG00000260877	chr11	69353380	54	30	0.0278961
CHKA	chr11	68050409	2242	1549	8.44986e-07
FADD	chr11	70207441	27	12	0.0456951
LTO1	chr11	69666628	281	349	0.0612533
CTTN-DT	chr11	70272383	34	65	0.00760963
SHANK2	chr11	70470286	42	69	0.0333546
PPFIA1	chr11	70272383	1046	1372	0.000816996
ALG1L9P	chr11	71787516	50	73	0.0970027
XNDC1N	chr11	71893681	14	25	0.170825
CCND1	chr11	69651969	2184	2880	0.000186387
ENSG00000291186	chr11	71787516	226	453	6.06649e-11
RNF121	chr11	71990115	17	38	0.0152419
NUMA1	chr11	72041114	10	21	0.117395
INPPL1	chr11	72238257	36	10	0.00053629
ENSG00000285693	chr11	72810622	50	80	0.029458
STARD10	chr11	72793096	114	35	3.96845e-09
ENSG00000260401	chr11	73234975	19	37	0.045078
ATG16L2	chr11	72818925	71	111	0.0145847
FCHSD2	chr11	73047308	22	13	0.255852
P2RY2	chr11	73234975	149	243	0.000167612
ARHGEF17	chr11	73362535	101	67	0.032436
FAM168A	chr11	73403678	92	69	0.160726
RELT	chr11	73395192	186	78	1.08925e-08
MRPL48	chr11	73787888	344	258	0.0118906
COA4	chr11	73870498	353	226	7.86983e-05
CTTN	chr11	70272383	2643	6665	2.92877e-40
UCP3	chr11	74000975	38	13	0.0018884
UCP2	chr11	73981535	635	686	0.464076
LIPT2	chr11	74490988	107	169	0.00242682
RNF169	chr11	74839911	347	210	1.02789e-05
XRRA1	chr11	74839911	282	189	0.00106013
LIPT2-AS1	chr11	74493959	1370	740	2.31636e-14
POLD3	chr11	74493959	1286	803	6.28124e-09
ENSG00000255395	chr11	75117453	25	6	0.00231594
NEU3	chr11	74994651	145	93	0.00592007
FOSL1	chr11	65896165	26365	17160	1.26946e-10
KLHL35	chr11	75422721	199	285	0.00319751
SPCS2	chr11	74949459	213	62	9.81329e-16
RPS3	chr11	75399545	2403	1333	2.5882e-15
EMSY-DT	chr11	76443802	49	28	0.0470383
GVQW3	chr11	76403841	30	49	0.082002
DGAT2	chr11	75800527	1148	885	0.0018757
ENSG00000254632	chr11	76764986	64	57	0.702248
EMSY	chr11	76541486	401	233	5.96138e-07
UVRAG	chr11	75815436	900	1355	3.49976e-07
ACER3	chr11	76926607	380	552	0.000141803
RAB6A	chr11	73677318	10266	6147	4.05073e-14
PAK1	chr11	77390839	23	27	0.766405
ENSG00000261578	chr11	76796359	148	46	4.66096e-11
CLNS1A	chr11	77612325	58	64	0.756944
AAMDC	chr11	77842592	30	18	0.176883
RSF1	chr11	77665761	680	433	1.12818e-06
KCTD21	chr11	78171857	276	189	0.00212145
ALG8	chr11	78112511	72	139	8.62326e-05
ENSG00000254649	chr11	78387968	7	30	0.000603507
USP35	chr11	78197968	50	128	2.24359e-07
ENSG00000288538	chr11	78197968	5	7	0.846821
TENM4	chr11	79423584	5	30	8.42242e-05
GAB2	chr11	78197968	103	350	3.639e-22
DDIAS	chr11	82901800	137	74	0.00024201
LINC02951	chr11	83073105	56	21	0.000372077
RAB30-DT	chr11	83073105	146	111	0.0936198
RAB30	chr11	82975109	316	148	3.80728e-10
ANKRD42	chr11	83248562	36	82	0.000192341
PRCP	chr11	82853252	1258	815	9.43456e-08
TMEM126B	chr11	85635964	143	236	0.000140565
NARS2	chr11	78436009	1558	2254	8.58782e-07
ENSG00000254733	chr11	86439427	37	49	0.340506
ENSG00000254731	chr11	86710543	18	30	0.176883
ME3	chr11	86439427	1059	1932	4.02388e-15
PRSS23	chr11	86933117	86	73	0.474102
ENSG00000285835	chr11	87947803	5	26	0.000584451
ENSG00000255102	chr11	88088852	21	13	0.320072
FZD4	chr11	86946478	41	52	0.415134
TMEM135	chr11	87302396	440	589	0.002587
GRM5	chr11	88535984	25	17	0.38017
NAALAD2	chr11	90189062	23	12	0.144651
PICALM	chr11	85947843	2395	3910	5.6021e-12
ENSG00000288018	chr11	88374465	100	73	0.106667
CCDC90B	chr11	83259750	6108	3473	3.55351e-16
SLC36A4	chr11	93174121	18	27	0.326504
CTSC	chr11	88331518	260	468	1.5696e-08
SMCO4	chr11	93478598	564	301	2.02984e-10
C11orf54	chr11	93747168	12	28	0.0334059
CHORDC1	chr11	90200441	2312	1249	2.04707e-16
FUT4	chr11	94543043	9	16	0.317834
PIWIL4	chr11	94587071	60	41	0.134064
MRE11	chr11	94415646	62	78	0.317561
AMOTL1	chr11	94768444	89	49	0.00372536
KDM4D	chr11	94998595	119	86	0.0687807
CWC15	chr11	94970316	140	524	4.36686e-32
LNCRNA-IUR	chr11	95231179	34	21	0.170148
SESN3	chr11	95231179	35	27	0.486046
TAF1D	chr11	93736726	1442	902	3.6753e-09
ENDOD1	chr11	95129413	540	293	9.07145e-10
MAML2	chr11	96252690	202	261	0.0444383
CCDC82	chr11	96380667	15	17	0.916315
ANKRD49	chr11	94494504	1064	1731	3.24947e-10
MTMR2	chr11	95821924	68	63	0.820685
PGR	chr11	101037267	43	75	0.0128817
RAB38	chr11	87819067	6757	1879	7.32711e-73
ARHGAP42	chr11	100687254	100	59	0.00626461
CFAP300	chr11	102083569	78	108	0.0820953
CEP126	chr11	101950713	321	526	7.18745e-07
TSKU	chr11	76796359	16700	9408	1.09404e-17
MMP1	chr11	102790143	214	558	1.95034e-20
PDGFD	chr11	103908644	69	56	0.404332
TMEM123	chr11	102428987	16	27	0.19571
DYNC2H1	chr11	103287549	288	99	6.05163e-16
CASP5	chr11	104998981	16	11	0.547717
CEP57	chr11	95821924	1461	2908	6.30172e-21
CARD16	chr11	105040187	43	50	0.649729
YAP1	chr11	102172669	2005	1126	3.41796e-14
DCUN1D5	chr11	103061263	39	68	0.0182972
KBTBD3	chr11	106076558	142	79	0.000366636
ENSG00000261098	chr11	107308149	16	13	0.797307
ALKBH8	chr11	107535552	120	93	0.158368
CASP4	chr11	104943811	93	170	7.3929e-05
BIRC2	chr11	102374730	2614	1599	2.56563e-11
CWF19L2	chr11	107308149	583	410	0.000271977
CASP1	chr11	104998981	1125	1469	0.000885521
CUL5	chr11	108105388	299	557	3.33659e-10
ENSG00000285696	chr11	108148799	24	8	0.0151287
C11orf65	chr11	108352074	15	26	0.182946
NPAT	chr11	108173261	383	219	4.27964e-07
DDX10	chr11	108665065	168	204	0.178542
EXPH5	chr11	108473354	260	378	0.000684485
POGLUT3	chr11	108473354	486	820	4.04226e-09
ATM	chr11	108121585	868	559	4.90671e-07
FDX1	chr11	110451634	30	17	0.13244
COLCA1	chr11	111301339	7	4	0.648635
SLC35F2	chr11	107792115	2223	1230	3.46838e-15
ZC3H12C	chr11	110170087	334	580	1.4115e-08
RDX	chr11	110227086	28	23	0.681776
POU2AF3	chr11	111301339	552	322	4.54346e-08
SIK2	chr11	111602436	39	181	1.96867e-18
FDXACB1	chr11	111874539	231	153	0.00181499
NKAPD1	chr11	112082019	256	332	0.0255887
PTS	chr11	112228687	65	36	0.0144893
LINC02762	chr11	112375845	12	8	0.607882
PIH1D2	chr11	112064130	98	158	0.00212123
TTC12	chr11	113326521	43	49	0.712294
DLAT	chr11	112064130	524	1174	1.20112e-21
HTR3A	chr11	113975284	494	387	0.0173111
CADM1	chr11	115207898	6	25	0.00231594
C11orf71	chr11	114398544	457	270	4.33842e-07
CADM1-AS1	chr11	115397403	47	92	0.000989403
REXO2	chr11	114438908	145	90	0.00316307
ACAT1	chr11	108121585	4721	2955	2.64212e-11
SIDT2	chr11	117196983	140	172	0.183735
TAGLN	chr11	117196983	24	39	0.132737
BUD13	chr11	116748357	434	612	0.000319179
RNF214	chr11	117240024	16	26	0.24357
SIK3	chr11	116857914	99	73	0.121196
BACE1	chr11	117293049	138	84	0.00269071
PCSK7	chr11	117196983	484	628	0.00639413
CEP164	chr11	117381721	188	289	0.00039088
BACE1-AS	chr11	117293049	80	65	0.365783
PAFAH1B2	chr11	117144473	1869	1451	0.00113477
TMPRSS4	chr11	118111780	40	19	0.020011
MPZL3	chr11	118227326	200	221	0.512198
MPZL2	chr11	118254362	261	135	2.81012e-07
KMT2A	chr11	118525616	227	657	2.91479e-26
PHLDB1	chr11	118638950	228	101	4.11655e-09
TMEM25	chr11	118534353	1150	474	3.45547e-25
DDX6	chr11	118747911	124	317	4.72175e-14
CENATAC-DT	chr11	118991596	71	57	0.368127
RBM7	chr11	114408169	5296	3561	1.4197e-08
RPS25	chr11	119007512	266	189	0.00627909
CENATAC	chr11	119007512	451	306	0.000196062
ARCN1	chr11	118600708	1942	1226	1.58372e-09
SLC37A4	chr11	119007512	412	262	2.43106e-05
IFT46	chr11	118559804	1159	2322	2.43324e-20
TRAPPC4	chr11	119007512	1868	1662	0.157878
ZPR1	chr11	116748357	6190	8784	3.50137e-07
NLRX1	chr11	119172947	830	551	3.52677e-06
VPS11	chr11	119069193	1379	1069	0.00171329
MCAM	chr11	119309606	11	22	0.131366
HINFP	chr11	119121792	49	29	0.0629221
H2AX	chr11	119094338	790	546	3.64685e-05
NECTIN1-DT	chr11	119729700	6	26	0.00148376
NECTIN1	chr11	119661978	289	74	1.54031e-22
TLCD5	chr11	120327384	70	85	0.38629
OAF	chr11	120223483	302	456	7.16921e-05
TBCEL	chr11	121035101	196	159	0.152149
SORL1	chr11	121631046	54	51	0.909418
SC5D	chr11	121311139	58	65	0.705025
UBASH3B	chr11	122655793	446	316	0.000977605
ARHGEF12	chr11	120336696	1186	1625	6.16833e-05
BLID	chr11	122090319	234	162	0.00514314
JHY	chr11	122924980	172	171	1
HMBS	chr11	119084969	4311	3571	0.0102307
ENSG00000254710	chr11	123188203	22	22	1
GRAMD1B	chr11	123425858	529	914	3.11748e-10
RNF26	chr11	119336631	2909	4647	2.78415e-11
SCN3B	chr11	123632542	11	33	0.00343773
ZNF202	chr11	123725347	322	542	1.41755e-07
VWA5A	chr11	124145287	504	954	1.80491e-13
DPAGT1	chr11	119094338	6758	4561	1.32565e-08
HYOU1	chr11	119045044	5933	9794	1.63767e-13
SPA17	chr11	124696098	39	29	0.381074
ENSG00000279342	chr11	124787287	33	57	0.034835
MSANTD2	chr11	124787287	57	85	0.0567678
MSANTD2-AS1	chr11	124807136	24	80	4.7731e-07
SLC37A2	chr11	125079148	76	25	3.93557e-06
CCDC15	chr11	124954170	101	38	1.71323e-06
ENSG00000288061	chr11	123065079	27	11	0.0284114
CLMP	chr11	123065079	507	397	0.0162238
HSPA8	chr11	123058916	59	41	0.1571
TMEM218	chr11	125079148	1529	817	2.75468e-15
HYLS1	chr11	125899459	607	937	4.51551e-07
TBRG1	chr11	124623303	2567	4320	1.73549e-13
PUS3	chr11	125893686	680	1147	2.84243e-10
CHEK1	chr11	125609468	513	572	0.304014
TIRAP	chr11	126269205	466	261	2.50887e-08
FAM118B	chr11	126241562	50	28	0.0376072
RPUSD4	chr11	126202793	1991	1180	5.98836e-12
FOXRED1	chr11	126269205	1023	1150	0.188797
KIRREL3	chr11	126405820	14	19	0.594112
DCPS	chr11	126269205	746	377	1.3016e-13
ETS1	chr11	128514585	28	12	0.0334059
FLI1	chr11	128713049	7	42	2.14694e-06
ARHGAP32	chr11	129006000	31	42	0.344531
ENSG00000289223	chr11	129858972	22	24	0.933716
ST14	chr11	130188152	58	155	4.74885e-09
NFRKB	chr11	129858972	792	383	1.67852e-15
ZBTB44	chr11	130232180	285	420	0.000271532
LINC02873	chr11	130707870	23	21	0.931279
LINC02551	chr11	130861118	12	18	0.465562
TMEM45B	chr11	129858972	1438	911	9.66146e-09
SRPRA	chr11	126261006	4261	2806	3.70846e-09
NCAPD3	chr11	134151795	470	272	1.23702e-07
THYN1	chr11	134252356	43	51	0.590842
ST3GAL4	chr11	126405820	2180	2941	4.75853e-05
VPS26B	chr11	134224980	1074	875	0.016983
MIR100HG	chr11	122090319	12471	9452	5.56549e-05
ACAD8	chr11	134224980	255	260	0.934232
SNX19	chr11	130861118	1321	2067	3.23128e-09
B4GALNT3	chr12	562504	16	16	1
ENSG00000250132	chr12	911993	19	23	0.739733
CCDC77	chr12	411781	254	245	0.842503
RAD52	chr12	911993	281	116	7.14347e-12
FBXL14	chr12	1566681	37	28	0.431242
APLP2	chr11	130140904	69	43	0.0427377
DCP1B	chr12	1965055	17	31	0.103969
ERC1	chr12	991471	599	672	0.2531
GLB1L3	chr11	134224980	1513	2450	8.18908e-11
CACNA1C	chr12	1965055	22	18	0.733025
FKBP4	chr12	2797921	13	17	0.686718
NRIP2	chr12	2827847	14	24	0.216602
ITFG2	chr12	2827847	33	33	1
WNK1	chr12	753475	1137	1164	0.838845
ENSG00000291189	chr12	3348633	12	24	0.110272
TEAD4	chr12	3015170	15	11	0.65966
TSPAN9	chr12	3278531	133	107	0.212256
CRACR2A	chr12	3607686	150	269	3.4317e-06
CCND2	chr12	4278918	277	113	5.35788e-12
PARP11	chr12	3809309	257	272	0.716749
AKAP3	chr12	4614480	36	33	0.879985
DYRK4	chr12	4614480	19	23	0.739733
TIGAR	chr12	4353432	120	123	0.951158
RAD51AP1	chr12	4553044	191	186	0.91507
NDUFA9	chr12	4687787	28	28	1
CD27-AS1	chr12	6447780	252	307	0.106159
VAMP1	chr12	6447780	73	122	0.00340912
TNFRSF1A	chr12	6339949	41	50	0.521337
MRPL51	chr12	6491607	207	124	0.000224559
NCAPD2	chr12	6491607	89	101	0.564871
TAPBPL	chr12	6447780	1380	845	9.31719e-10
DSTNP2	chr12	6872781	215	211	0.947231
STT3A	chr11	125609468	19416	10220	7.89076e-22
COPS7A	chr12	6728477	3856	3910	0.897682
ENO2	chr12	6914640	387	430	0.364081
ATN1	chr12	6937980	506	491	0.829181
SPSB2	chr12	6872781	446	364	0.0579453
LRRC23	chr12	6872781	187	212	0.40261
C1RL-AS1	chr12	7089608	42	56	0.288911
RBP5	chr12	7122479	55	74	0.197188
C1RL	chr12	7089608	567	692	0.0354422
CLSTN3	chr12	7122479	400	431	0.540594
FOXJ2	chr12	8033257	38	28	0.37288
PEX5	chr12	7189747	400	505	0.0225087
FAM66C	chr12	8225927	0	16	9.56995e-05
FAM90A1	chr12	8225927	6	22	0.00842327
ENSG00000290940	chr12	8225927	165	51	4.13186e-12
MLF2	chr12	6748732	7045	4588	4.89983e-10
ENSG00000286895	chr12	8225927	14	20	0.497675
LINC02449	chr12	8225927	38	140	3.15654e-12
RIMKLB	chr12	8698110	526	304	4.21684e-08
C1R	chr12	7089608	1836	2060	0.159729
CLEC2D	chr12	9695871	9	45	4.31598e-06
CLEC2B	chr12	9854507	34	55	0.0689047
NECAP1	chr12	8096454	1427	1569	0.273981
KLRK1-AS1	chr12	10397742	25	23	0.935374
KLRK1	chr12	10372610	22	39	0.0751846
ENSG00000290537	chr12	10588647	70	61	0.611146
STYK1	chr12	10619180	86	62	0.120297
YBX3	chr12	10709161	43	56	0.33496
PRR4	chr12	10847109	71	70	1
KLRC2	chr12	10372610	407	629	4.17494e-06
TAS2R19	chr12	10847109	22	21	1
TAS2R31	chr12	10847109	7	28	0.00144395
MAGOHB	chr12	10588647	701	763	0.402854
TAS2R14	chr12	10847109	12	35	0.00306134
TAS2R30	chr12	10847109	4	7	0.648635
PRB4	chr12	11345816	0	17	5.02891e-05
PRB1	chr12	11293678	8	2	0.165878
ENSG00000275119	chr12	11244970	27	28	1
ENSG00000256712	chr12	10847109	46	44	0.959092
PRB2	chr12	11417464	19	21	0.927117
ENSG00000255790	chr12	11400272	42	35	0.610274
ETV6	chr12	11892251	116	102	0.524606
BCL2L14	chr12	12197095	26	32	0.623284
SMIM10L1	chr12	11172549	579	606	0.705025
ENSG00000290048	chr12	12357163	54	30	0.0278961
ENSG00000255670	chr12	12492325	30	13	0.0285719
PRH1	chr12	10847109	1497	1442	0.710282
BORCS5	chr12	12357163	628	483	0.00599682
LRP6	chr12	12117026	811	748	0.420952
DUSP16	chr12	12357163	580	617	0.583741
GPRC5D	chr12	12949671	31	52	0.0577732
GPRC5D-AS1	chr12	13022015	19	25	0.56119
HEBP1	chr12	12993534	32	16	0.0563057
ENSG00000255621	chr12	13022015	10	78	1.69198e-12
MANSC1	chr12	12329514	1258	1237	0.89144
DDX47	chr12	12824306	59	65	0.759787
APOLD1	chr12	12824306	7	7	1
GUCY2C-AS1	chr12	14737785	18	23	0.640249
ATF7IP	chr12	14370474	53	38	0.227584
H4C16	chr12	14737785	35	61	0.0260935
CDKN1B	chr12	12718165	1269	1235	0.805281
C12orf60	chr12	14904925	19	13	0.481983
EMP1	chr12	13197311	162	179	0.554373
PLBD1	chr12	14503834	874	657	0.00117983
ENSG00000286303	chr12	16433364	142	75	0.000115074
LMO3	chr12	16547628	53	70	0.243813
PLEKHA5	chr12	19129736	34	29	0.717994
AEBP2	chr12	19526080	49	48	1
EPS8	chr12	15703870	99	166	0.000700638
PYROXD1	chr12	21468485	630	728	0.133126
CMAS	chr12	22062749	9	14	0.509151
ST8SIA1	chr12	22062749	6	13	0.241611
MGST1	chr12	16347331	1255	2271	2.61642e-15
ETFRF1	chr12	25197036	15	20	0.607609
RECQL	chr12	21468485	2508	2550	0.879302
KRAS	chr12	25208751	280	250	0.401123
RASSF8-AS1	chr12	25954914	19	15	0.707963
ENSG00000256894	chr12	26120384	20	15	0.607609
SSPN	chr12	26231623	52	46	0.722563
BHLHE41	chr12	26120384	266	206	0.0434979
RASSF8	chr12	26069812	242	208	0.272166
ITPR2	chr12	26495159	29	19	0.281839
LDHB	chr12	21653042	109	110	1
ENSG00000275764	chr12	27035652	82	78	0.887708
FGFR1OP2	chr12	26962771	29	42	0.238373
BCAT1	chr12	24813911	1246	1543	0.00795986
ENSG00000288971	chr12	27333041	10	22	0.086835
SMCO2	chr12	27333041	19	24	0.648635
BMAL2	chr12	27333041	396	417	0.698753
PPFIBP1	chr12	27524572	78	82	0.887708
TM7SF3	chr12	26971722	318	292	0.524631
KLHL42	chr12	27791925	284	258	0.485099
ENSG00000247934	chr12	28175051	121	112	0.727971
ENSG00000273989	chr12	28198975	65	48	0.219632
ENSG00000274315	chr12	29321177	19	27	0.405763
FAR2	chr12	29321177	51	43	0.590842
TMTC1	chr12	29501239	362	402	0.378783
CAPRIN2	chr12	30710975	278	217	0.0469444
ENSG00000285517	chr12	30795914	351	131	3.67641e-16
DDX11-AS1	chr12	31020902	43	34	0.477297
GOLT1B	chr12	21468485	5054	4958	0.846609
SINHCAF	chr12	31300540	29	46	0.115855
CCDC91	chr12	28198975	1581	1669	0.559562
MED21	chr12	27028580	2626	2625	1
IPO8	chr12	30629142	1158	1099	0.599755
DDX11	chr12	31091771	765	774	0.943149
ETFBKMT	chr12	31672186	13	16	0.797307
DENND5B	chr12	31382724	219	235	0.657201
ENSG00000276900	chr12	31729274	85	79	0.799326
ENSG00000277342	chr12	32108305	10	13	0.767904
FGD4	chr12	32399835	147	76	5.38119e-05
BICD1	chr12	32108305	165	221	0.0309782
DNM1L	chr12	32701718	12	33	0.00624226
AMN1	chr12	31672186	656	854	0.00295124
PKP2	chr12	32790861	37	51	0.256631
ENSG00000245482	chr12	34022573	71	61	0.561802
ALG10	chr12	34022573	131	95	0.059396
ENSG00000275854	chr12	32736977	18	19	1
RESF1	chr12	31981881	872	958	0.320597
CPNE8-AS1	chr12	38828983	42	39	0.89144
SLC2A13	chr12	40105545	75	70	0.830717
KIF21A	chr12	39341546	59	76	0.271712
CPNE8	chr12	38828983	69	73	0.878236
PRICKLE1	chr12	42588246	30	57	0.0136614
TMEM117	chr12	44389340	64	55	0.588972
PUS7L	chr12	43729758	282	258	0.524659
ANO6	chr12	45421271	171	147	0.347915
ARID2	chr12	45739663	479	449	0.593858
SCAF11	chr12	45959574	59	57	0.967791
ENSG00000272369	chr12	46548124	36	32	0.805505
ERGIC2	chr12	29321177	5258	5171	0.869655
AMIGO2	chr12	47080067	18	18	1
PCED1B-AS1	chr12	47205254	4	33	5.13809e-06
ENSG00000257496	chr12	46481315	27	43	0.127309
SLC38A4-AS1	chr12	46470422	33	36	0.879985
ENSG00000258181	chr12	47257801	7	15	0.200487
LINC02416	chr12	47353798	41	27	0.185327
LINC02156	chr12	47353798	85	106	0.257866
PCED1B	chr12	47113548	179	186	0.858063
ENSG00000274591	chr12	46239545	9	8	1
VDR	chr12	47879112	96	107	0.622205
SENP1	chr12	48058926	191	187	0.940492
ASB8	chr12	48058926	449	482	0.55019
ZNF641	chr12	48340492	99	129	0.128075
PFKM	chr12	48058926	525	648	0.0282681
HDAC7	chr12	47783009	763	780	0.865802
CACNB3	chr12	48827839	78	95	0.347915
RND1	chr12	48829936	94	77	0.344295
FKBP11	chr12	48922959	168	176	0.822523
SLC48A1	chr12	47760371	1896	1847	0.800564
CCNT1	chr12	48689611	1064	864	0.0153162
DDX23	chr12	48829936	1313	1425	0.360727
KANSL2	chr12	48654955	1858	1909	0.792791
PRKAG1	chr12	49008516	129	33	4.10216e-12
ARF3	chr12	48922959	1667	2137	0.00118742
TMEM106C	chr12	47964496	4329	4627	0.414154
TUBA1A	chr12	49185913	1330	1393	0.638242
BCDIN3D	chr12	49837885	615	725	0.0836052
SLC38A1	chr12	46183958	5692	6050	0.453463
FAM186A	chr12	50325598	8	6	0.861071
DIP2B	chr12	50744904	249	411	3.15384e-06
CSRNP2	chr12	51063914	191	184	0.861071
LETMD1	chr12	51049161	721	683	0.62414
CERS5	chr12	50135953	2244	2452	0.284168
TFCP2	chr12	51094099	665	698	0.670643
SLC11A2	chr12	50979959	1985	1991	1
GALNT6	chr12	51352480	87	76	0.568256
ACVR1B	chr12	51987242	17	29	0.166658
LINC00592	chr12	52177142	56	35	0.072771
ATF1	chr12	50764080	3463	3812	0.223388
SMAGP	chr12	51244999	67	64	0.921472
KRT86	chr12	52278841	14	15	1
KRT80	chr12	52169935	1851	1357	5.88276e-05
ENSG00000257830	chr12	52278841	21	38	0.0695659
KRT81	chr12	52287272	21	14	0.412709
TNS2-AS1	chr12	53006394	46	72	0.0497227
TMBIM6	chr12	49758971	169	197	0.309099
ZNF740	chr12	53187599	223	235	0.758049
RARG	chr12	53211712	423	530	0.0254684
KRT7	chr12	52233223	7651	6798	0.112292
PRR13	chr12	53446172	5062	4933	0.784957
HOXC6	chr12	54030339	117	88	0.116654
HOXC9	chr12	53999986	36	27	0.42295
HOXC8	chr12	54011406	52	38	0.263427
EIF4B	chr12	53006394	9846	9267	0.447965
TUBA1B	chr12	49127889	20191	18469	0.233976
SMUG1	chr12	54181674	1460	807	1.05341e-13
CBX5	chr12	54236733	889	695	0.00526085
COPZ1	chr12	54339243	2	101	1.62321e-24
METTL7B	chr12	55684180	72	103	0.060696
SARNP	chr12	55793688	22	29	0.511598
HNRNPA1	chr12	54339243	42	0	6.11954e-12
PMEL	chr12	55954244	42	28	0.193032
SUOX	chr12	55999491	8	22	0.0317539
RAB5B	chr12	55974294	53	68	0.310705
SMARCC2	chr12	56180847	26	24	0.936994
CS	chr12	56298926	24	24	1
RBMS2	chr12	56591776	87	66	0.192306
TIMELESS	chr12	56420872	895	866	0.774797
BAZ2A	chr12	56598593	378	326	0.204039
ZBTB39	chr12	57001977	43	41	0.957276
DAZAP2	chr12	51242475	21035	21389	0.863021
ESYT1	chr12	56134380	3254	3215	0.916775
NEMP1	chr12	57056027	502	518	0.81935
LRP1	chr12	57199318	25	21	0.753881
R3HDM2	chr12	57256057	142	165	0.359876
STAT6	chr12	57095865	2394	2617	0.278274
DTX3	chr12	57604939	141	120	0.357868
PIP4K2C	chr12	57591421	1046	932	0.20421
B4GALNT1	chr12	57623918	720	610	0.0816651
MARS1	chr12	57517377	125	13	1.22181e-20
DCTN2	chr12	57530267	433	358	0.0803843
MARCHF9	chr12	57759165	79	96	0.351428
CYP27B1	chr12	57768956	9	12	0.754515
ENSG00000270039	chr12	57768956	18	7	0.0753145
EEF1AKMT3	chr12	57768956	354	516	0.000165496
CDK4	chr12	57747819	252	163	0.000648025
CTDSP2	chr12	57768956	19	28	0.339399
GIHCG	chr12	57934717	46	36	0.434673
ATP23	chr12	57941547	179	148	0.21513
METTL1	chr12	57768956	1316	1315	1
TAFA2	chr12	62276381	24	17	0.455462
DDIT3	chr12	57517377	2515	2679	0.460795
SLC16A7	chr12	59598487	537	507	0.630622
TSPAN31	chr12	57747819	1516	1618	0.472356
LINC01465	chr12	62600013	80	93	0.497899
ENSG00000275180	chr12	62600013	155	78	1.77152e-05
PPM1H	chr12	62646492	61	41	0.113704
TSFM	chr12	57768956	1633	1351	0.0186691
MIRLET7IHG	chr12	62600013	95	87	0.724877
DPY19L2	chr12	63559209	101	177	0.000165676
ENSG00000255886	chr12	64090052	5	5	1
KICS2	chr12	64188207	33	40	0.598713
SRGAP1	chr12	64090052	214	223	0.826007
MON2	chr12	62466937	1103	1048	0.612106
C12orf56	chr12	64275310	116	155	0.0671083
RXYLT1	chr12	63780027	777	665	0.0980486
XPOT	chr12	64440150	27	6	0.00094682
TBK1	chr12	64482238	42	50	0.585761
RASSF3	chr12	64610536	495	648	0.00443873
LINC02454	chr12	65613359	17	38	0.0152419
MSRB3	chr12	65464434	126	135	0.748087
LEMD3	chr12	65248205	168	210	0.113391
USP15	chr12	62302818	2417	2454	0.891975
ENSG00000256083	chr12	65942912	30	47	0.121501
HMGA2-AS1	chr12	65855458	83	24	1.56294e-07
LLPH	chr12	66137823	31	8	0.00090128
HELB	chr12	66302630	51	65	0.338643
GRIP1	chr12	66348089	36	35	1
IRAK3	chr12	66254548	110	90	0.301189
HMGA2	chr12	65963431	334	495	0.000101787
DYRK2	chr12	67662032	215	155	0.0164291
MDM1	chr12	68313507	286	291	0.94006
MDM2	chr12	68810028	38	11	0.000500974
GNS	chr12	64716472	2160	2014	0.418247
NUP107-DT	chr12	68689025	6	4	0.829524
RAP1B	chr12	68640836	76	72	0.881844
YEATS4	chr12	69359732	429	739	2.53747e-09
FRS2	chr12	69537979	364	404	0.380309
CPM	chr12	68855966	1586	1128	1.47691e-05
TMBIM4	chr12	66137823	2443	3074	0.00197067
NUP107	chr12	68689025	1959	2351	0.01831
RAB3IP	chr12	69795306	275	391	0.00124135
PRANCR	chr12	70208197	199	257	0.0462385
ENSG00000289283	chr12	70316568	23	50	0.00617892
PTPRB	chr12	70590115	49	68	0.170825
CCT2	chr12	69588349	82	93	0.586274
KCNMB4	chr12	70430665	26	22	0.760004
CNOT2	chr12	70278369	335	338	0.98664
THAP2	chr12	71664636	36	37	1
ZFC3H1	chr12	71620052	148	154	0.867578
CAND1	chr12	67270198	3420	3544	0.698522
PTPRR	chr12	70590115	606	608	1
TSPAN8	chr12	71125316	532	714	0.0013961
LINC02882	chr12	74388392	70	77	0.734652
TMEM19	chr12	71686492	608	576	0.641617
ENSG00000273987	chr12	75333865	13	22	0.255852
GLIPR1L1	chr12	75369651	38	29	0.439851
CAPS2	chr12	75359463	125	116	0.734311
GLIPR1L2	chr12	75391320	124	34	5.58079e-11
GLIPR1-AS1	chr12	75484068	26	13	0.0931053
GLIPR1	chr12	75500085	37	59	0.066577
KRR1	chr12	75495175	66	51	0.301638
RAB21	chr12	71785911	835	869	0.719685
OSBPL8	chr12	76468057	18	19	1
CPSF6	chr12	69239599	3303	3789	0.0710268
ZDHHC17	chr12	76765089	58	48	0.504521
E2F7	chr12	77023564	187	178	0.80175
NAV3	chr12	78022044	133	108	0.23422
SYT1	chr12	79063807	40	20	0.0295658
ENSG00000257894	chr12	79490547	51	52	1
ATXN7L3B	chr12	74540647	1954	1979	0.917124
TBC1D15	chr12	71839933	2318	2137	0.333362
OTOGL	chr12	80148959	23	78	5.01154e-07
PPP1R12A-AS1	chr12	79927110	22	84	2.39079e-08
ACSS3	chr12	81145895	22	44	0.0216145
TMTC2	chr12	82686958	45	36	0.490512
PAWR	chr12	79586139	1253	1261	0.976511
LINC02458	chr12	89182623	13	19	0.481983
ENSG00000271327	chr12	89371165	5	5	1
ENSG00000271259	chr12	89371165	11	9	0.887614
POC1B	chr12	89453048	17	18	1
POC1B-AS1	chr12	89543660	29	44	0.168343
GALNT4	chr12	89519546	400	517	0.010988
PPP1R12A	chr12	79927110	2400	2326	0.746469
ENSG00000274021	chr12	89351700	10	14	0.644551
LINC01619	chr12	92125327	50	47	0.90394
ATP2B1-AS1	chr12	89709783	52	73	0.139552
PHLDA1	chr12	76027777	2976	1742	1.85933e-13
ATP2B1	chr12	89698159	74	112	0.0230121
UBE2N	chr12	93423646	38	35	0.884616
ENSG00000258365	chr12	94277789	27	21	0.581881
PLXNC1	chr12	94306845	225	243	0.617158
CRADD	chr12	93850077	655	591	0.316377
NR2C1	chr12	95040676	27	30	0.864552
TMCC3	chr12	94567548	313	304	0.867105
FGD6	chr12	95077554	58	38	0.100699
ENSG00000289437	chr12	95254589	20	26	0.571637
LINC02410	chr12	95802864	40	18	0.0130782
SNRPF-DT	chr12	95804849	25	29	0.777468
AMDHD1	chr12	95943386	56	88	0.0278961
LTA4H	chr12	96009421	56	73	0.257866
VEZT	chr12	95220453	1765	1779	0.958318
NAP1L1	chr12	76056120	5551	6714	0.00794363
NTN4	chr12	95738117	1739	1060	1.57158e-10
TMPO	chr12	98532087	18	23	0.640249
APAF1	chr12	98625852	69	60	0.607882
METAP2	chr12	95485958	3191	3131	0.854484
ELK3	chr12	96267236	1810	1834	0.914441
CDK17	chr12	96278379	1464	1511	0.760004
IKBIP	chr12	98625852	1111	975	0.141299
GOLGA2P5	chr12	100157218	23	18	0.640249
SLC25A3	chr12	98593667	1179	1568	0.00032422
ACTR6	chr12	100218988	22	21	1
DUSP6	chr12	89351700	7517	8206	0.252711
GAS2L3	chr12	100623667	113	83	0.0930889
DEPDC4	chr12	100238019	37	78	0.000855776
CHPT1	chr12	101717639	20	17	0.823639
UTP20	chr12	101290151	353	320	0.435928
DRAM1	chr12	101921581	839	689	0.0296639
ARL1	chr12	101393655	847	814	0.722992
NFYB	chr12	104119140	641	577	0.307137
HSP90B1	chr12	103930370	369	77	2.44149e-32
ENSG00000257732	chr12	104262348	57	59	0.967791
ALDH1L2	chr12	105024110	122	87	0.054587
C12orf75	chr12	105371206	11	19	0.285479
BTG1	chr12	92141019	14871	10116	1.1902e-08
NUAK1	chr12	106064460	207	223	0.643981
APPL2	chr12	105173794	950	1028	0.409369
TCP11L2	chr12	106302808	194	202	0.839161
POLR3B	chr12	106444562	287	298	0.820706
WASHC4	chr12	105152394	1921	1979	0.767501
ABTB3	chr12	107322799	56	45	0.438928
PRDM4-AS1	chr12	107709577	42	44	0.957755
PWP1	chr12	107709577	27	27	1
CRY1	chr12	106991832	703	757	0.474102
PRDM4	chr12	107709577	846	783	0.439715
FICD	chr12	108519604	831	1667	8.49152e-19
ACACB	chr12	109256177	45	26	0.0638441
MMAB	chr12	109555798	399	425	0.619265
UNG	chr12	109098161	406	855	1.06822e-16
MVK	chr12	109555798	500	484	0.813589
KCTD10	chr12	109450787	871	901	0.766405
UBE3B	chr12	109481675	1008	1100	0.347876
EID3	chr12	104305188	358	456	0.0214025
ANKRD13A	chr12	110018370	354	372	0.723405
CHST11	chr12	104760791	164	173	0.790303
GIT2	chr12	109930592	511	486	0.687411
IFT81	chr12	110124692	135	124	0.677041
TCHP	chr12	109900721	669	674	0.978619
ANAPC7	chr12	110378145	21	11	0.171756
C12orf76	chr12	110043251	677	740	0.380033
ARPC3	chr12	110434530	44	37	0.621602
ATP2A2	chr12	110345436	30	47	0.121501
TCTN1	chr12	110646735	17	19	0.921472
PPTC7	chr12	110533861	254	232	0.53394
HVCN1	chr12	110698654	151	118	0.128431
ATXN2	chr12	111598993	472	472	1
ALDH2	chr12	111792232	16	26	0.24357
MAPKAPK5	chr12	111893554	120	181	0.00493654
NAA25	chr12	112033286	61	46	0.274308
MAPKAPK5-AS1	chr12	111840221	564	396	0.000289875
TXNRD1	chr12	104343652	121	344	2.09573e-17
TMEM116	chr12	111893554	990	962	0.803766
PTPN11	chr12	112490647	28	21	0.501387
RPL6	chr12	112406194	78	83	0.842503
OAS3	chr12	112938515	146	215	0.0044254
OAS2	chr12	112987088	133	111	0.310062
OAS1	chr12	112911065	1685	939	6.43245e-14
RBM19	chr12	113822801	247	186	0.0286759
ENSG00000258337	chr12	116172959	20	24	0.747454
PLBD2	chr12	113358594	844	556	2.11376e-06
RNFT2	chr12	116750102	97	129	0.0991493
ENSG00000257279	chr12	116945515	25	20	0.657731
MED13L	chr12	115959300	166	227	0.0191575
SPRING1	chr12	116714685	385	523	0.00216616
RITA1	chr12	113192144	1464	1405	0.679331
FBXW8	chr12	116945515	264	499	5.12425e-10
PPP1CC	chr12	110720356	4074	4090	0.989893
FBXO21	chr12	117142908	346	304	0.289839
PEBP1	chr12	118137894	19	18	1
VSIG10	chr12	118063760	319	274	0.218253
RFC5	chr12	118018107	521	2115	4.32537e-67
SUDS3	chr12	118414906	1374	1188	0.0855073
TAOK3	chr12	118244946	1291	1266	0.867941
PXN-AS1	chr12	120212461	28	34	0.63808
DYNLL1	chr12	120496149	443	460	0.784957
COQ5	chr12	120523903	26	25	1
PRKAB1	chr12	119667935	3851	3652	0.532689
SPPL3	chr12	120762806	627	534	0.104838
C12orf43	chr12	121003075	763	638	0.0550432
ORAI1	chr12	121641283	196	190	0.890474
OASL	chr12	121023995	937	1268	0.000218589
CAMKK2	chr12	121253293	707	762	0.466955
TMEM120B	chr12	121777535	31	37	0.655311
KDM2B	chr12	121440856	338	313	0.564692
SETD1B	chr12	121805999	396	399	0.991126
PXN	chr12	120212461	4566	4701	0.753123
MLXIP	chr12	122138453	463	421	0.408442
BCL7A	chr12	122059095	443	389	0.245735
P2RX4	chr12	121222984	2433	2557	0.578253
OGFOD2	chr12	122981261	26	32	0.623284
PITPNM2	chr12	123088247	10	21	0.117395
DENR	chr12	122769251	263	1257	1.12893e-65
RSRC2	chr12	122504865	825	713	0.118056
ARL6IP4	chr12	122981261	728	621	0.0955232
MPHOSPH9	chr12	123179967	348	367	0.702933
RILPL2	chr12	123415589	328	337	0.875042
KMT5A	chr12	123408862	200	211	0.765694
MTRFR	chr12	123257385	1193	1216	0.873638
EIF2B1	chr12	123626120	17	46	0.00117172
CCDC92	chr12	123972676	18	35	0.053114
ZNF664	chr12	123975362	155	136	0.449622
NCOR2	chr12	124358096	26	22	0.760004
DHX37	chr12	124947036	337	350	0.80516
BRI3BP	chr12	124993761	230	256	0.448686
TMEM132B	chr12	125654979	39	90	7.4892e-05
AACS	chr12	125142456	589	591	1
SCARB1	chr12	124800202	879	1137	0.00214788
SBNO1	chr12	123257385	3739	3940	0.537876
CLIP1	chr12	122307027	4713	4680	0.958318
LINC02824	chr12	126717700	46	24	0.0265599
LINC00944	chr12	126754142	68	68	1
SLC15A4	chr12	128793662	346	367	0.665234
MMP17	chr12	131828600	378	361	0.744554
ENSG00000291171	chr12	132129791	37	23	0.154273
ULK1	chr12	131914459	658	665	0.955256
ENSG00000274373	chr12	132425479	27	31	0.78649
FBRSL1	chr12	132511704	63	90	0.081266
EP400	chr12	132077581	534	536	1
PXMP2	chr12	132687746	113	126	0.586274
PGAM5	chr12	132687746	73	103	0.0718248
POLE	chr12	132624162	253	231	0.532689
ENSG00000289516	chr12	132983042	29	24	0.689241
GALNT9	chr12	132197936	691	909	0.00170353
CHFR	chr12	132769626	469	499	0.607609
ZNF605	chr12	132922074	469	390	0.0826303
ZNF26	chr12	132986747	380	410	0.539345
GOLGA3	chr12	132769626	490	485	0.965818
ZNF84	chr12	133037433	594	379	2.91326e-06
MPHOSPH8	chr13	19673088	66	20	5.60806e-06
ZNF10	chr12	133130408	119	125	0.846102
ZNF891	chr12	133080409	229	258	0.389597
ZNF268	chr12	133181514	505	534	0.642297
PSPC1	chr13	19714691	42	10	4.25993e-05
ZMYM2	chr13	20080536	41	8	1.01363e-05
ZNF140	chr12	133080409	1251	1310	0.643068
ANKLE2	chr12	132730003	2276	2262	0.97142
NUP58	chr13	25323379	30	9	0.00288741
PARP4	chr13	24483158	7	23	0.0115226
USP12	chr13	27165506	37	11	0.000740628
LNX2	chr13	27547178	129	369	2.23356e-18
RAN	chr12	130876696	3752	3557	0.531015
MTIF3	chr13	27442384	45	14	0.000267829
PAN3	chr13	28177978	45	76	0.0182085
POMP	chr13	28659946	84	52	0.0226834
KATNAL1	chr13	30304558	59	20	7.40336e-05
SLC46A3	chr13	28700208	247	158	0.000523733
POLR1D	chr13	27650121	956	517	1.16299e-12
SLC7A1	chr13	29580212	84	147	0.000533741
USPL1	chr13	30626298	25	5	0.000932966
FRY	chr13	31951249	44	68	0.0647015
BRCA2	chr13	32332592	114	185	0.000855058
B3GLCT	chr13	31317609	422	678	3.29506e-07
N4BP2L1	chr13	32402221	184	338	1.58291e-07
HMGB1	chr13	30581009	196	93	3.14131e-07
N4BP2L2	chr13	32496990	133	84	0.00621087
ENSG00000287650	chr13	35493935	57	24	0.00123112
DCLK1	chr13	36011322	136	54	1.5569e-07
CCDC169	chr13	36282511	36	81	0.000253619
RFC3	chr13	33836394	438	901	3.53276e-16
NBEA	chr13	35070815	516	261	2.31124e-11
UBL3	chr13	29766448	2672	1413	5.99764e-18
SPART	chr13	36302022	42	15	0.00149016
ALG5	chr13	36949735	44	57	0.340632
PROSER1	chr13	39024479	160	282	4.34732e-06
NHLRC3	chr13	39047127	386	218	2.27685e-07
LINC00571	chr13	38159609	84	52	0.0226834
LHFPL6	chr13	39526034	26	31	0.702248
FOXO1	chr13	40609579	20	14	0.497675
MRPS31	chr13	40752423	29	12	0.0243315
HSPH1	chr13	31135669	4151	1793	9.72699e-32
SLC25A15	chr13	40798675	219	102	4.46659e-08
ENSG00000290476	chr13	40864289	23	54	0.00191058
ENSG00000287837	chr13	40864289	36	20	0.0814854
COG6	chr13	39655754	876	503	2.59248e-10
ELF1	chr13	41061165	64	142	2.41772e-06
GTF3A	chr13	27424582	3085	6259	2.01655e-24
MTRF1	chr13	41226501	198	387	1.86775e-09
SUPT20H	chr13	37009694	1769	891	1.30882e-18
VWA8	chr13	41868410	28	54	0.0144108
DGKH	chr13	42242553	78	115	0.0311821
NAA16	chr13	41328803	337	204	1.28288e-05
AKAP11	chr13	42308684	20	11	0.222765
EPSTI1	chr13	42888286	20	71	8.34162e-07
ENOX1	chr13	43213895	15	22	0.427868
NUFIP1	chr13	44989329	215	150	0.00812949
GPALPP1	chr13	45031444	127	70	0.000589325
GTF2F2	chr13	45172593	309	214	0.00188681
SLC25A30	chr13	45401106	91	62	0.0584538
TPT1	chr13	45333787	34	64	0.00964738
TPT1-AS1	chr13	45378534	119	239	1.76574e-07
COG3	chr13	45493458	119	191	0.000945652
ZC3H13	chr13	45955427	124	67	0.000458173
ENSG00000275202	chr13	48975775	32	80	5.36085e-05
CDADC1	chr13	49292733	55	26	0.00525578
FNDC3A	chr13	49187651	48	16	0.000323198
SETDB2	chr13	49444686	320	215	0.000657867
DLEU2	chr13	50044812	24	36	0.236933
KPNA3	chr13	49701213	258	592	8.69532e-17
DLEU7	chr13	50525441	2	9	0.105695
RCBTB1	chr13	49532448	422	878	1.98671e-16
PHF11	chr13	49506711	563	1026	1.75599e-12
SERPINE3	chr13	51353075	22	52	0.00219538
RNASEH2B	chr13	51013867	115	125	0.698592
EXOSC8	chr13	37000571	6636	3126	1.68049e-27
INTS6-AS1	chr13	51460833	13	56	1.35203e-06
DLEU1	chr13	50185049	234	148	0.000502149
WDFY2	chr13	51695014	24	19	0.648635
INTS6	chr13	51362954	189	88	2.60003e-07
ENSG00000290856	chr13	52630555	18	19	1
DIAPH3	chr13	59666437	45	26	0.0638441
TDRD3	chr13	60541831	49	21	0.00343402
COMMD6	chr13	75526503	116	26	1.92077e-12
KLF5	chr13	73075272	59	38	0.0840948
PIBF1	chr13	72795504	414	293	0.00123516
UCHL3	chr13	75526503	376	122	1.35374e-20
LMO7	chr13	75636606	29	54	0.0202715
DIS3	chr13	72766039	839	498	3.69859e-09
MYCBP2-AS1	chr13	77108939	20	16	0.717031
MYCBP2	chr13	77220698	32	10	0.00261639
KCTD12	chr13	76880346	202	508	2.97458e-18
MZT1	chr13	72710273	1406	684	5.77414e-19
RBM26-AS1	chr13	79406330	205	72	3.711e-12
SPRY2	chr13	80336657	350	183	1.7788e-08
CLN5	chr13	76992185	758	1329	3.83067e-12
RBM26	chr13	79312431	564	1024	2.42154e-12
DZIP1	chr13	95587635	179	32	5.80481e-21
ABCC4	chr13	95095967	212	71	2.85485e-13
GPC6	chr13	94382509	318	231	0.00639061
GPR180	chr13	94620673	451	780	1.19802e-09
RAP2A	chr13	97467270	194	303	0.000185014
MBNL2	chr13	97224410	118	183	0.00257547
DOCK9	chr13	98793610	196	83	7.11594e-09
UGGT2	chr13	95867418	1325	752	2.56948e-12
NDFIP2	chr13	79406330	3023	1570	2.71067e-19
FARP1	chr13	98404222	642	276	5.7941e-18
LINC01232	chr13	99487138	65	135	1.99316e-05
ENSG00000286757	chr13	99772843	4	10	0.255852
ZIC5	chr13	99963111	100	20	5.60466e-12
ENSG00000288060	chr13	99979841	32	18	0.112526
PCCA-DT	chr13	100076974	23	31	0.450043
CLYBL	chr13	99772843	69	208	3.01574e-13
DNAJC3	chr13	95677172	2181	1257	2.39403e-13
PCCA-AS1	chr13	100471245	33	51	0.11605
GGACT	chr13	100527943	5	10	0.397217
PCCA	chr13	100512363	148	61	1.41307e-07
NALCN-AS1	chr13	100887234	24	12	0.110272
FGF14	chr13	101714475	10	7	0.723819
NALCN	chr13	101376547	41	9	2.69367e-05
TMTC4	chr13	100635150	178	271	0.000710229
ITGBL1	chr13	101714475	312	90	5.84003e-21
TM9SF2	chr13	99563765	50	71	0.131777
TPP2	chr13	102660195	15	39	0.00420322
BIVM	chr13	102801263	20	26	0.571637
LINC00460	chr13	106377424	30	130	2.40281e-13
ENSG00000284966	chr13	106519563	31	15	0.0502802
EFNB2	chr13	106519563	57	37	0.0964315
ENSG00000287923	chr13	105951964	50	12	7.45916e-06
STK24	chr13	98404222	2779	1325	1.20918e-23
LIG4	chr13	108207856	209	388	2.34237e-08
IRS2	chr13	109769537	133	69	0.000123257
LINC03061	chr13	109267245	150	439	3.54321e-21
COL4A2	chr13	110506527	285	124	6.27744e-11
ERCC5	chr13	102845848	907	633	3.41614e-05
ENSG00000290808	chr13	110990439	17	13	0.686718
RAB20	chr13	110523362	214	580	3.23592e-22
ENSG00000274922	chr13	112688892	20	16	0.717031
ARHGEF7	chr13	111153898	191	106	4.62872e-05
MCF2L	chr13	113078695	53	101	0.00090128
ANKRD10-IT1	chr13	110878917	71	130	0.000426258
ATP11A	chr13	112873653	339	599	3.7661e-09
PCID2	chr13	113208935	28	18	0.269291
DCUN1D2	chr13	113455920	264	151	9.86996e-06
CUL4A	chr13	113266584	31	13	0.0208417
ENSG00000276916	chr13	113503531	22	18	0.733025
TMEM255B	chr13	113812132	9	29	0.00427368
RASA3	chr13	113977980	213	481	1.50381e-14
UPF3A	chr13	114281830	581	445	0.00621087
ANKRD10	chr13	110878917	2456	4101	4.75744e-13
OSGEP	chr14	20448799	693	855	0.0193021
TMCO3	chr13	113503531	1576	3149	1.95693e-21
TTC5	chr14	20286553	1119	1188	0.53567
TMEM253	chr14	21074607	6	5	1
ZNF219	chr14	21074607	69	82	0.459906
ARHGEF40	chr14	21074607	136	88	0.00876646
PARP2	chr14	20354893	1776	2148	0.0145052
CDC16	chr13	114234890	3942	1412	2.42277e-45
RAB2B	chr14	21460351	173	99	0.000206401
RPGRIP1	chr14	21328625	89	72	0.325331
DAD1	chr14	22575102	426	461	0.504646
MRPL52	chr14	22829926	113	161	0.0216921
MMP14	chr14	22829926	409	532	0.00851049
SLC7A7	chr14	22768384	669	771	0.135703
RBM23	chr14	22893419	53	55	0.965745
OXA1L	chr14	22768384	3038	3865	0.000937001
CDH24	chr14	23055794	24	43	0.0549603
C14orf93	chr14	22998455	372	296	0.0427042
APEX1	chr14	20448799	7330	8120	0.174368
SLC7A8	chr14	23127111	91	80	0.58067
ABHD4	chr14	22603856	4651	3449	2.66741e-05
AJUBA	chr14	22982392	1125	1416	0.00465436
PPP1R3E	chr14	23298324	45	60	0.268931
PABPN1	chr14	23307890	93	96	0.939817
BCL2L2	chr14	23307890	203	204	1
ZFHX2-AS1	chr14	23556131	21	29	0.429132
C14orf119	chr14	23095803	1108	1375	0.00840156
AP1G2-AS1	chr14	23556131	24	38	0.162173
THTPA	chr14	23556131	303	346	0.275863
DHRS4L2	chr14	23939064	205	198	0.867542
ACIN1	chr14	23061413	2211	1859	0.0264551
ENSG00000286931	chr14	23939064	39	17	0.0112633
LRP10	chr14	22877070	4753	5585	0.0276092
DHRS4-AS1	chr14	23939064	447	357	0.0343497
ENSG00000291039	chr14	23939064	0	23	1.05293e-06
DHRS4	chr14	23939064	995	525	9.95845e-14
AP1G2	chr14	23556131	1935	1135	2.76473e-12
IRF9	chr14	24166816	25	33	0.468174
REC8	chr14	24178608	39	62	0.0611399
NGDN	chr14	23470223	2559	2789	0.29399
RNF31	chr14	24147574	73	40	0.00820221
ENSG00000278784	chr14	24191022	27	23	0.766405
IPO4	chr14	24178608	535	708	0.0024317
DCAF11	chr14	24118430	1278	1497	0.0561915
NEDD8	chr14	24227579	45	47	0.959833
TINF2	chr14	24232499	18	25	0.466955
DHRS1	chr14	24291602	182	221	0.164373
NOP9	chr14	24300457	192	237	0.117824
GMPR2	chr14	24232499	681	796	0.0952406
LTB4R	chr14	24300457	138	144	0.861504
RABGGTA	chr14	24266821	829	907	0.351182
CHMP4A	chr14	24191022	1233	1492	0.0194761
NOVA1	chr14	26597638	38	33	0.736733
ENSG00000258744	chr14	24444655	204	68	5.61148e-13
ENSG00000258081	chr14	26753167	7	25	0.0051388
G2E3	chr14	30578301	31	10	0.00384468
PRKD1	chr14	29597723	161	282	5.44666e-06
STRN3	chr14	30924733	20	36	0.0814854
SCFD1	chr14	30675751	17	14	0.804819
DTD2	chr14	31447586	104	192	2.23003e-05
HECTD1	chr14	31207688	357	553	7.94593e-06
NUBPL	chr14	31859453	408	324	0.0348383
HNRNPC	chr14	21210837	10566	13501	0.000388531
NPAS3	chr14	32952541	31	56	0.0240364
TM9SF1	chr14	24191022	3245	3768	0.0475865
ARHGAP5	chr14	32076957	23	47	0.0141498
EGLN3	chr14	33925527	601	681	0.208369
PPP2R3C	chr14	34983051	11	21	0.171756
CFL2	chr14	34711183	1402	1088	0.00174854
RALGAPA1	chr14	35748405	47	36	0.381777
PRORP	chr14	35122991	567	515	0.372427
MBIP	chr14	36313698	98	63	0.0232189
NKX2-8	chr14	36581437	172	107	0.00151839
ENSG00000258661	chr14	36650469	68	16	1.13488e-07
NKX2-1	chr14	36517068	494	446	0.359006
SLC25A21	chr14	36676711	139	171	0.181858
FAM177A1	chr14	34983051	2831	2462	0.0723775
PAX9	chr14	36676711	675	443	5.72806e-06
TTC6	chr14	37623209	108	87	0.264667
TRAPPC6B	chr14	39147899	625	569	0.372427
SRP54	chr14	34983051	3986	4404	0.199923
MIA2-AS1	chr14	39266989	11	24	0.0734354
NFKBIA	chr14	35401887	3094	3641	0.0301402
SNX6	chr14	34561209	4685	5652	0.00941623
LINC02315	chr14	41120893	32	10	0.00261639
FBXO33	chr14	39398465	188	104	4.75909e-05
EAPP	chr14	34516439	5953	7138	0.0113528
PNN	chr14	39175294	1777	1563	0.11993
SEC23A	chr14	39048721	2754	3245	0.0301809
LINC01588	chr14	50037778	67	30	0.000976509
L2HGDH	chr14	50246756	78	250	2.42758e-16
CDKL1	chr14	50396041	113	170	0.00652598
MIA2	chr14	39266989	2820	3362	0.0191777
SAV1	chr14	50634811	344	230	0.000405619
DMAC2L	chr14	50313855	745	438	5.33045e-09
ENSG00000269906	chr14	50662816	95	47	0.000485339
ENSG00000270062	chr14	50721406	13	4	0.0827122
NIN	chr14	50721406	528	299	1.33547e-08
MAP4K5	chr14	50396041	723	1316	1.60721e-13
GNG2	chr14	51966635	12	33	0.00624226
PTGER2	chr14	52328182	110	46	5.97326e-06
FRMD6-AS2	chr14	51650448	41	29	0.281164
NID2	chr14	52007011	21	22	1
RTRAF	chr14	52007011	52	33	0.0962278
DNAAF2	chr14	49625416	2138	4419	1.34517e-24
TXNDC16	chr14	52430901	91	193	3.05487e-07
PYGL	chr14	50915232	2094	1075	1.79222e-18
FRMD6	chr14	51652129	591	1354	7.59943e-24
FERMT2	chr14	52944673	21	12	0.239822
LINC02331	chr14	53685470	59	30	0.00831884
DDHD1	chr14	53062951	326	661	1.21453e-13
GNPNAT1	chr14	52775962	149	38	1.22093e-13
ERO1A	chr14	52640367	1721	2998	2.37732e-14
SAMD4A	chr14	54781156	806	383	2.97185e-16
SOCS4	chr14	55044800	236	464	1.32291e-10
CGRRF1	chr14	54530686	114	83	0.0819801
DLGAP5	chr14	55169541	80	104	0.175815
MAPK1IP1L	chr14	55052238	99	49	0.000374554
FBXO34	chr14	55271447	501	231	1.00833e-13
ENSG00000259483	chr14	56297787	28	7	0.00144395
ENSG00000275569	chr14	56297787	26	7	0.00339871
TMEM260	chr14	56595580	16	14	0.912516
ENSG00000258428	chr14	56639881	55	76	0.151317
PELI2	chr14	56297787	451	261	1.77361e-07
KTN1	chr14	55683118	76	133	0.000929995
PSMA3	chr14	58245825	61	83	0.153364
PSMA3-AS1	chr14	58274828	2	12	0.024852
ARMH4	chr14	58096976	47	65	0.186426
NAA30	chr14	57391476	1488	2532	6.55477e-13
GPR135	chr14	59434077	17	41	0.00607304
KIAA0586	chr14	58427859	128	287	1.71529e-10
LGALS3	chr14	55129504	3537	5915	1.22636e-13
L3HYPDH	chr14	59188743	21	6	0.0127893
DAAM1	chr14	59188743	826	437	1.13656e-12
ARID4A	chr14	58329579	692	1190	4.74227e-11
DHRS7	chr14	60139809	25	13	0.121773
PCNX4	chr14	60139809	111	65	0.00358022
TMX1	chr14	51249470	12440	7152	2.3067e-16
PRKCH	chr14	61322098	380	191	9.5621e-10
SLC38A6	chr14	60988122	69	148	3.77971e-06
SGPP1	chr14	63685607	193	52	7.65161e-16
SYNE2	chr14	63942134	519	971	3.78749e-13
ENSG00000288928	chr14	61714372	9	19	0.139974
ENSG00000258824	chr14	64437916	49	52	0.906925
ENSG00000272909	chr14	64437916	9	1	0.0388033
ZBTB25	chr14	64437916	57	75	0.232906
HIF1A-AS3	chr14	61714372	37	55	0.136892
SNAPC1	chr14	61762395	1889	907	2.6679e-21
CHURC1	chr14	64944907	49	16	0.000224559
RAB15	chr14	64944907	27	0	8.18249e-08
FUT8-AS1	chr14	65412191	42	36	0.682272
ZBTB1	chr14	64522112	1772	925	5.87753e-17
GPHN	chr14	66776935	12	22	0.186778
PALS1	chr14	67292565	585	1093	1.12986e-13
PLEKHH1	chr14	67587085	15	22	0.427868
FUT8	chr14	65720349	2455	1345	5.8842e-16
VTI1B	chr14	67665410	10	39	0.000155348
ZFYVE26	chr14	67785217	76	32	0.000179105
MTHFD1	chr14	64437916	8194	4532	4.65897e-18
PIGH	chr14	67600232	1283	3127	1.13664e-33
RAD51B	chr14	67887435	89	263	2.75468e-15
GALNT16-AS1	chr14	69192016	5	6	1
TMEM229B	chr14	67471093	17	65	9.01697e-07
EIF2S1	chr14	67369635	10	21	0.117395
ENSG00000289180	chr14	69102621	23	46	0.0185315
SUSD6	chr14	69711620	185	406	1.75599e-12
ACTN1	chr14	68887840	656	237	1.58713e-24
SLC39A9	chr14	69444593	14	34	0.0129482
ADAM21	chr14	70452479	23	56	0.00103425
DCAF5	chr14	69054628	601	1191	2.01281e-16
ADAM20	chr14	70535338	9	21	0.0753145
ADAM20P1	chr14	70452479	44	56	0.384941
EXD2	chr14	69192016	2257	1251	3.71826e-15
SRSF5	chr14	69767589	41	83	0.0010687
MAP3K9	chr14	70788237	37	27	0.363446
MED6	chr14	70535338	38	93	1.97566e-05
MAP3K9-DT	chr14	70809269	105	48	5.61641e-05
TTC9	chr14	70671727	244	107	1.01845e-09
SYNJ2BP	chr14	70370036	411	1235	3.14571e-37
ENSG00000266869	chr14	71850695	7	28	0.00144395
RGS6	chr14	72048273	29	23	0.600129
SIPA1L1	chr14	71453803	14	42	0.000817333
PCNX1	chr14	71110763	211	414	6.49973e-10
PAPLN-AS1	chr14	73244138	112	29	1.12245e-10
DCAF4	chr14	72937972	853	1337	2.37599e-08
ENSG00000251393	chr14	73463982	18	61	9.26452e-06
ENSG00000258603	chr14	73568967	9	25	0.0192011
NUMB	chr14	73287102	126	198	0.00132883
DNAL1	chr14	73696147	137	269	1.11807e-07
ACOT4	chr14	73568967	807	974	0.0326517
MIDEAS	chr14	73712097	297	612	1.22723e-13
ACOT2	chr14	73568967	2025	3357	2.19766e-12
LTBP2	chr14	74499011	176	122	0.0132878
PSEN1	chr14	73219653	4060	6983	3.2276e-15
FCF1	chr14	74735695	356	97	1.86616e-24
PNMA1	chr14	73712097	2743	5426	1.60002e-22
YLPM1	chr14	74809473	413	718	1.8213e-09
ABCD4	chr14	74286199	2686	1454	8.17715e-17
ZC2HC1C	chr14	75077746	137	268	1.34783e-07
JDP2	chr14	75428378	263	189	0.00858255
FOS	chr14	75280555	233	108	1.69321e-08
FLVCR2	chr14	75578877	69	193	2.39332e-11
ERG28	chr14	75650722	46	43	0.897682
TTLL5	chr14	75661462	280	102	2.06371e-14
IFT43	chr14	76023108	187	84	9.43656e-08
VASH1	chr14	76763196	48	26	0.0318953
GPATCH2L	chr14	76210912	124	255	3.40714e-08
IRF2BPL	chr14	77027304	363	69	1.81687e-34
ANGEL1	chr14	76786434	560	377	5.09926e-05
TMED10	chr14	75175831	43	66	0.0738342
CIPC	chr14	77116729	683	372	8.39834e-11
ALKBH1	chr14	77672682	170	113	0.00652598
DIO2	chr14	80201929	39	29	0.381074
GTF2A1-AS1	chr14	81222987	28	8	0.00315273
SPTLC2	chr14	77562460	479	909	2.60101e-13
STON2	chr14	81261172	360	207	9.41644e-07
SLIRP	chr14	77720689	104	60	0.0037501
ENSG00000258945	chr14	85516272	24	11	0.0734354
LINC02328	chr14	85934716	69	47	0.102261
FLRT2	chr14	85551341	6	51	6.42446e-09
ZFP36L1	chr14	68788927	12958	19801	2.56484e-10
SEL1L	chr14	81488342	89	45	0.00101833
GTF2A1	chr14	81177456	703	1193	1.31457e-10
ENSG00000258789	chr14	88552985	19	20	1
FOXN3	chr14	89206908	21	15	0.511849
EFCAB11	chr14	89797156	67	36	0.00914605
TDP1	chr14	89956320	41	14	0.00117322
TTC8	chr14	88871682	1275	264	9.66487e-67
TTC7B	chr14	90814615	16	40	0.00509096
DGLUCY	chr14	91216486	20	56	0.000212516
CALM1	chr14	90401945	21	48	0.00463662
CCDC88C	chr14	91307150	39	26	0.213753
GALC	chr14	87934023	1463	2845	1.33291e-19
FBLN5	chr14	91873506	44	53	0.537505
NDUFB1	chr14	92120393	16	79	1.00024e-09
RIN3	chr14	92551194	227	367	1.66229e-05
TRIP11	chr14	91966300	1223	684	1.50853e-12
ENSG00000278396	chr14	93241089	11	17	0.447965
UNC79	chr14	93241089	38	63	0.0390961
OTUB2	chr14	94044618	82	97	0.430387
ITPK1	chr14	92940357	649	1126	3.74091e-11
IFI27L1	chr14	94080119	21	42	0.0252633
BTBD7	chr14	93241089	452	807	9.84875e-11
SERPINA3	chr14	94623821	396	553	0.000668925
CLMN	chr14	95220321	29	22	0.511598
ATXN3	chr14	92049652	3484	2391	1.70785e-07
SYNE3	chr14	95407329	836	240	2.69293e-38
GOLGA5	chr14	92810309	3529	1959	2.43876e-16
DICER1	chr14	95087805	629	1296	1.40531e-18
SNHG10	chr14	95522115	390	691	7.69585e-10
GLRX5	chr14	95544252	136	225	0.000174473
ENSG00000258412	chr14	96210314	40	15	0.00299569
BDKRB1	chr14	96241886	75	21	3.70154e-07
C14orf132	chr14	96087384	533	114	1.60852e-40
PAPOLA-DT	chr14	96502267	9	28	0.00625331
BDKRB2	chr14	96241886	584	257	2.34268e-16
ATG2B	chr14	96281910	277	450	3.33076e-06
AK7	chr14	96404767	25	41	0.11416
LINC01550	chr14	97958364	66	56	0.540498
DDX24	chr14	94044618	2007	3671	3.34511e-17
SETD3	chr14	99444813	31	18	0.142018
CCDC85C	chr14	99513750	109	196	4.04376e-05
SNW1	chr14	77720689	11849	6668	1.7207e-17
VRK1	chr14	96833516	899	1728	5.36068e-17
EML1	chr14	99737761	443	200	2.2507e-13
YY1	chr14	100276018	60	85	0.0989334
PAPOLA	chr14	96527658	249	527	2.12048e-13
SLC25A29	chr14	100292165	692	250	3.29744e-25
SERPINA1	chr14	94377118	5109	5051	0.918922
GSKIP	chr14	96363513	6033	2880	2.2571e-26
MIR493HG	chr14	100890075	48	30	0.100213
DIO3OS	chr14	101558821	62	16	1.36528e-06
ENSG00000256705	chr14	101840483	20	7	0.0367219
PPP2R5C	chr14	101819963	22	39	0.0751846
MEG8	chr14	100957297	200	61	3.0725e-14
WDR20	chr14	102210392	1516	784	1.19209e-16
TRAF3	chr14	102875712	351	588	9.44864e-08
RCOR1	chr14	102722401	433	788	3.24304e-11
DYNC1H1	chr14	102041854	12	21	0.239822
MARK3	chr14	103501006	38	16	0.00959932
WARS1	chr14	100370275	17	16	1
WDR25	chr14	100529975	2083	1027	1.82775e-20
CDC42BPB	chr14	102932554	955	1357	1.27759e-05
TRMT61A	chr14	103535180	514	279	1.60218e-09
CKB	chr14	103519918	472	950	1.07884e-15
KLC1-AS1	chr14	103680084	18	25	0.466955
ENSG00000269958	chr14	103680084	237	386	8.71098e-06
KIF26A	chr14	104180380	29	25	0.777468
TMEM179	chr14	104591132	33	46	0.268895
BAG5	chr14	103556607	2146	1325	1.50766e-10
XRCC3	chr14	103680084	356	692	1.34329e-12
INF2	chr14	104707494	413	222	1.07364e-08
BRF1	chr14	105209364	238	405	9.15103e-07
MTA1-DT	chr14	105417469	10	22	0.086835
TEX22	chr14	105403771	53	104	0.000455609
CRIP2	chr14	105479738	330	147	1.71954e-11
TEDC1	chr14	105499035	209	102	3.86288e-07
ENSG00000290399	chr15	22683803	18	39	0.0175793
AHNAK2	chr14	104947453	9	43	1.08227e-05
HERC2P3	chr15	20381674	506	418	0.0650686
ENSG00000291003	chr15	22537485	294	261	0.36443
HERC2P7	chr15	23311680	43	29	0.200729
EIF5	chr14	103334348	3177	6994	3.69925e-30
TUBGCP5	chr15	22847024	32	44	0.304707
NIPA1	chr15	22820436	687	391	1.39801e-09
ZFYVE21	chr14	103733243	2409	4527	3.906e-19
UBE3A	chr15	25433943	49	30	0.082002
ATP10A	chr15	25679392	56	22	0.000629902
ENSG00000291259	chr15	28651409	5	5	1
KLC1	chr14	103680084	3281	6917	3.80953e-27
CYFIP1	chr15	22847024	498	943	2.00448e-13
SNHG14	chr15	25413935	45	25	0.0470383
HERC2P9	chr15	28651409	83	189	3.95912e-08
APBA2	chr15	29054816	213	152	0.0135916
CHRFAM7A	chr15	30362533	51	59	0.626448
ENSG00000290876	chr15	30471317	40	5	5.00882e-07
ENSG00000270055	chr15	30471317	49	17	0.000415641
CHRNA7	chr15	32158503	9	30	0.00288741
LINC02256	chr15	32517779	49	95	0.000960515
ARHGAP11A	chr15	32638304	133	49	3.07477e-08
MTMR10	chr15	30905361	162	327	3.32186e-09
FAN1	chr15	30905361	460	899	2.76366e-14
FMN1	chr15	32765574	265	478	1.1361e-08
EMC7	chr15	34083969	10	28	0.011613
AQR	chr15	34852848	178	75	2.34607e-08
DPH6-DT	chr15	35725288	29	9	0.00427368
NIPA2	chr15	22847024	2328	4178	1.56476e-16
FAM98B	chr15	38488655	3	16	0.00950113
RASGRP1	chr15	38488655	4	14	0.0549603
CDIN1	chr15	36579756	372	203	6.73176e-08
ENSG00000259447	chr15	39301961	44	22	0.0216145
ENSG00000259345	chr15	39418453	66	121	0.000638094
GOLGA8B	chr15	34525306	688	983	2.91256e-05
GOLGA8A	chr15	34379237	786	1069	0.000264982
FSIP1	chr15	39617851	29	53	0.0256698
BMF	chr15	40088006	151	89	0.000895273
THBS1	chr15	39581083	273	459	5.80412e-07
SRP14-DT	chr15	40063725	43	65	0.0875856
BUB1B	chr15	40196650	131	65	5.13729e-05
GPR176	chr15	39800634	276	454	1.76737e-06
EIF2AK4	chr15	40033628	447	199	8.18293e-14
CCDC9B	chr15	40332573	183	53	4.20007e-14
BAHD1	chr15	40466138	347	178	8.07066e-09
IVD	chr15	40420893	327	601	3.24964e-10
SRP14	chr15	40033628	2018	1504	0.000124383
SPINT1	chr15	40854682	663	1135	9.95992e-11
ZFYVE19	chr15	40807151	828	1415	2.04964e-11
ITPKA	chr15	41501296	11	58	8.19515e-08
CHP1	chr15	41281414	826	400	9.78839e-16
CHAC1	chr15	40953478	1117	562	3.53953e-16
TYRO3	chr15	41568292	69	158	3.1426e-07
RTF1	chr15	41483023	43	21	0.0192985
MAPKBP1	chr15	41827203	23	12	0.144651
PLA2G4B	chr15	41837175	59	112	0.000525418
JMJD7	chr15	41837175	82	210	1.28504e-10
NUSAP1	chr15	41284043	584	1122	7.28484e-15
OIP5-AS1	chr15	41284043	646	1472	3.08546e-24
ENSG00000174171	chr15	41898494	12	3	0.0613907
VPS39	chr15	42186410	7	27	0.00221755
EHD4	chr15	41898494	481	203	6.22135e-16
MGA	chr15	41660915	1110	668	1.10988e-09
ZNF106	chr15	42435423	67	108	0.0100452
CDAN1	chr15	42719826	65	47	0.186426
TTBK2	chr15	42849430	77	47	0.0249956
STARD9	chr15	42719826	33	16	0.0427042
NDUFAF1	chr15	41284043	1247	3025	3.94176e-33
LRRC57	chr15	42543858	661	316	1.21701e-14
HAUS2	chr15	42567037	635	308	6.67671e-14
ZSCAN29	chr15	43358186	402	161	1.03232e-15
LCMT2	chr15	43327875	572	278	3.83047e-13
ADAL	chr15	43340351	338	183	1.24848e-07
PPIP5K1	chr15	43534359	19	36	0.0584876
FRMD5	chr15	44106000	20	10	0.15609
TP53BP1	chr15	43415610	1014	494	7.22902e-17
WDR76	chr15	43861373	501	289	5.93455e-08
SPG11	chr15	44651559	456	240	1.1252e-09
SORD	chr15	45061167	448	164	2.21604e-19
DUOX1	chr15	45149212	32	14	0.0244001
SPATA5L1	chr15	45402381	254	521	1.95647e-12
ENSG00000273972	chr15	45676237	9	24	0.0274379
CEP152	chr15	48810979	132	57	1.81541e-06
DUT-AS1	chr15	48330412	18	44	0.00384623
DUT	chr15	48330412	46	13	8.92429e-05
SECISBP2L	chr15	48989427	728	357	1.85516e-14
ENSG00000276593	chr15	49353449	9	21	0.0753145
FAM227B	chr15	49576621	57	24	0.00123112
GABPB1	chr15	50284963	14	18	0.698592
GABPB1-IT1	chr15	50349627	24	47	0.0206024
SLC27A2	chr15	50182569	267	702	2.21882e-23
USP8	chr15	50424436	902	409	7.04368e-19
GABPB1-AS1	chr15	50356142	202	1272	2.39763e-83
DTWD1	chr15	49623209	1266	2524	1.90665e-20
GALK2	chr15	49155815	2643	1403	1.0102e-17
TRPM7	chr15	50561374	871	507	7.09037e-10
ENSG00000273674	chr15	50907567	23	30	0.521337
AP4E1	chr15	51002635	104	147	0.0314577
ENSG00000259204	chr15	51063729	18	13	0.58067
ENSG00000259701	chr15	51036013	17	8	0.167246
ENSG00000259306	chr15	51036013	8	3	0.310705
CYP19A1	chr15	51210789	212	92	5.42576e-09
MIR4713HG	chr15	51036013	384	188	2.13653e-10
GLDN	chr15	51381832	41	23	0.0642459
ENSG00000259194	chr15	51369858	33	25	0.468174
COPS2	chr15	49125349	1978	3855	1.00662e-20
TMOD3	chr15	51865903	12	68	2.33089e-09
ENSG00000259712	chr15	52100515	76	40	0.00414065
SPPL2A	chr15	50705069	1363	2619	1.10298e-18
BCL2L10	chr15	52112665	99	81	0.326887
GNB5	chr15	52121119	360	196	8.4061e-08
MYO5A	chr15	52319254	332	151	4.38152e-11
CERNA1	chr15	52180219	18	39	0.0175793
ENSG00000259709	chr15	52139179	11	18	0.359499
ONECUT1	chr15	52756897	18	54	0.000128634
PIGBOS1	chr15	55204115	323	215	0.00047053
ARPP19	chr15	52549425	944	504	4.77733e-13
MYO5C	chr15	52192392	471	858	1.21561e-11
SQOR	chr15	45676237	5490	10421	3.50779e-21
RFX7	chr15	56091007	131	266	3.37597e-08
PIGB	chr15	55204115	1077	419	2.70506e-27
RAB27A	chr15	55204115	1679	781	3.2449e-22
TCF12-DT	chr15	56860275	37	10	0.000356792
ZNF280D	chr15	56640955	69	34	0.002827
CGNL1	chr15	57439375	7	38	1.4976e-05
NEDD4	chr15	55828862	392	1253	5.58175e-41
ALDH1A2	chr15	58243040	60	133	4.83139e-06
CCPG1	chr15	55356764	1154	735	4.74672e-08
RNF111	chr15	58987920	270	511	3.57651e-10
FAM81A	chr15	59514297	93	72	0.214144
FOXB1	chr15	60004911	52	60	0.63086
TCF12	chr15	57287363	1071	2271	2.9466e-23
ENSG00000259238	chr15	59689316	12	31	0.0124884
ENSG00000259591	chr15	60763212	17	15	0.916315
RORA	chr15	60962898	17	36	0.0274379
ENSG00000259564	chr15	61853015	10	5	0.397217
MYO1E	chr15	59136961	1931	1199	4.14373e-10
TLN2	chr15	62755579	89	23	7.35218e-09
RPS27L	chr15	63157344	134	54	2.73875e-07
VPS13C	chr15	61853015	483	938	2.68144e-14
BNIP2	chr15	59689316	456	2481	3.30728e-95
APH1B	chr15	63306231	238	116	8.44545e-08
HERC1	chr15	63608914	115	229	3.82269e-07
USP3-AS1	chr15	63585999	70	37	0.00626835
SNX1	chr15	64096840	37	48	0.389041
PIF1	chr15	64816305	21	29	0.429132
PLEKHO2	chr15	64865848	32	41	0.463419
ENSG00000274383	chr15	64953157	126	54	2.49766e-06
USP3	chr15	63539785	2351	1094	3.49602e-24
ANKDD1A	chr15	64953157	840	356	5.62076e-21
SPG21	chr15	64953157	6	8	0.861071
DPP8	chr15	65443369	207	77	2.71147e-11
PARP16	chr15	65260908	286	591	1.73335e-13
DENND4A	chr15	65659696	60	111	0.000885093
SLC24A1	chr15	65618890	25	10	0.0331495
CA12	chr15	63324280	3973	2086	1.53638e-19
INTS14	chr15	65611060	1006	430	2.77675e-22
TIPIN	chr15	66336415	823	662	0.0159606
SNAPC5	chr15	66491272	253	201	0.0769852
RAB11A	chr15	65877819	1057	2312	4.4848e-25
HACD3	chr15	65576934	2329	1345	1.92501e-13
ENSG00000277152	chr15	66859528	8	2	0.165878
MAP2K1	chr15	66491272	2313	992	7.93501e-29
ENSG00000259202	chr15	67092995	132	53	3.00977e-07
ZWILCH	chr15	66548647	752	471	2.3356e-07
IQCH	chr15	67422935	25	45	0.0470383
RPL4	chr15	66499010	75	194	3.47396e-10
MAP2K5-DT	chr15	67542167	11	36	0.00109229
SMAD3	chr15	67092995	3391	1744	3.35609e-20
IQCH-AS1	chr15	67422935	74	170	1.16871e-07
MAP2K5	chr15	67790478	67	21	7.60925e-06
CALML4	chr15	68193759	193	64	1.55236e-12
PIAS1	chr15	68188549	126	58	1.31203e-05
FEM1B	chr15	68277820	810	314	2.87955e-24
CLN6	chr15	68193759	1008	424	5.22769e-23
AAGAB	chr15	67199963	2102	3973	4.01251e-19
TLE3	chr15	70048152	100	206	3.79775e-07
UACA	chr15	70656111	16	40	0.00509096
THSD4	chr15	71780664	43	65	0.0875856
ICE2	chr15	60421216	995	2008	4.94919e-20
LRRC49	chr15	70962258	23	23	1
THAP10	chr15	70881789	622	325	1.59326e-11
MYO9A	chr15	71899864	171	89	1.87675e-05
ENSG00000260534	chr15	72591101	9	9	1
ARIH1	chr15	72591101	42	39	0.89144
BBS4	chr15	72686211	253	79	1.82948e-16
NEO1	chr15	73249172	326	127	2.09346e-14
NPTN	chr15	73615315	97	47	0.000296228
NPTN-IT1	chr15	73567147	68	150	1.57211e-06
LARP6	chr15	70833000	1927	3864	2.34193e-22
LOXL1	chr15	73952003	127	331	6.6329e-15
LOXL1-AS1	chr15	73918087	529	260	2.61915e-12
CD276	chr15	73702465	562	987	4.69658e-11
STOML1	chr15	73980503	579	1082	1.23882e-13
PML	chr15	74035775	757	398	2.0675e-12
CSK	chr15	74803142	485	208	1.5422e-15
ANXA2	chr15	60372533	1148	766	9.91267e-07
ULK3	chr15	74836160	975	480	3.30033e-16
FAM219B	chr15	74896165	477	784	3.0693e-08
MPI	chr15	74896165	621	885	4.95364e-05
PPCDC	chr15	75045085	48	71	0.0902543
C15orf39	chr15	75207654	461	250	5.07128e-09
SCAMP2	chr15	74836160	2547	1306	2.46364e-19
RPP25	chr15	74954815	476	177	1.30116e-19
MAN2C1	chr15	75358495	202	440	7.0115e-13
ENSG00000275454	chr15	75639788	13	23	0.202074
PTPN9	chr15	75579180	158	253	0.00022971
SNX33	chr15	75657822	166	332	4.19696e-09
UBE2Q2	chr15	75864517	6	33	5.77129e-05
PARP6	chr15	72271796	65	36	0.0144893
FBXO22	chr15	75930927	29	37	0.502567
IMP3	chr15	75639788	1328	2516	7.83468e-18
SNUPN	chr15	75600747	1203	2824	1.50267e-30
PEAK1	chr15	77286420	18	56	6.18732e-05
DNAJA4	chr15	78273478	35	69	0.00406582
TBC1D2B	chr15	77995547	342	196	1.26784e-06
IREB2	chr15	78438249	99	53	0.00140957
HMG20A	chr15	77484156	549	1281	2.76502e-24
PKM	chr15	72208619	69	19	8.60658e-07
CHRNA5	chr15	78540450	83	132	0.00592594
ENSG00000261762	chr15	78540450	43	41	0.957276
ENSG00000287408	chr15	79329460	8	2	0.165878
SKIC8	chr15	78273478	952	1691	1.63228e-13
MTHFS	chr15	79843787	108	259	4.76651e-11
CTSH	chr15	78921873	1082	569	2.76931e-14
ST20	chr15	79843787	70	74	0.879548
ENSG00000278600	chr15	79843787	48	57	0.557989
ST20-AS1	chr15	79843787	67	132	8.03981e-05
ARNT2-DT	chr15	80373450	76	29	4.02168e-05
ARNT2	chr15	80408080	16	24	0.366134
CEMIP	chr15	80779375	7	36	3.88468e-05
ABHD17C	chr15	80754662	301	235	0.0408118
ZFAND6	chr15	80060224	124	233	2.39908e-06
CFAP161	chr15	81032571	14	16	0.912516
TMED3	chr15	79311168	1098	2336	1.38339e-23
ENSG00000277782	chr15	80999559	5	23	0.00236192
MESD	chr15	80977800	117	247	1.8234e-08
TLNRD1	chr15	80999559	4	9	0.357527
ENSG00000290947	chr15	82471796	130	105	0.226469
UBE2Q2P2	chr15	82355190	264	151	9.86996e-06
RPS17	chr15	82538000	126	54	2.49766e-06
GOLGA6L9	chr15	82355190	493	274	9.45453e-09
ENSG00000290948	chr15	82471796	336	204	1.47027e-05
CPEB1	chr15	82538000	12	0	0.0012164
EFL1	chr15	82151598	464	1052	2.75348e-21
ENSG00000252690	chr15	82756562	65	36	0.0144893
FSD2	chr15	82756562	13	6	0.241611
WHAMM	chr15	82813128	493	245	1.475e-11
ENSG00000286872	chr15	83095578	11	25	0.0540445
C15orf40	chr15	82999711	646	377	1.17227e-08
BTBD1	chr15	83016562	410	854	2.78781e-16
UBE2Q2P1	chr15	84538601	19	17	0.921472
ZSCAN2-AS1	chr15	84620767	23	16	0.441751
HDGFL3	chr15	83134794	469	243	3.31257e-10
ZSCAN2	chr15	84620767	90	29	3.56318e-07
NMB	chr15	84620767	33	13	0.0108024
ENSG00000291159	chr15	84620767	251	169	0.00196645
ALPK3	chr15	84871813	71	15	1.27284e-08
ZNF592	chr15	84803883	42	93	0.000118399
ENSG00000291210	chr15	85204210	73	22	1.6167e-06
WDR73	chr15	84620767	689	381	2.08771e-10
ENSG00000291211	chr15	85204210	57	38	0.119934
KLHL25	chr15	85579939	29	38	0.439851
ISG20	chr15	88650353	28	114	2.35134e-11
FANCI	chr15	89295087	195	350	3.09307e-07
DET1	chr15	88502493	834	479	4.11272e-10
AKAP13	chr15	85579939	748	1361	1.20524e-13
FAH	chr15	80152846	3542	6940	1.75254e-22
TICRR	chr15	89623561	10	30	0.00559917
POLG	chr15	89295087	362	678	2.38208e-11
ENSG00000273691	chr15	90026128	37	14	0.00480803
KIF7	chr15	89623561	155	296	1.20623e-07
ZNF710	chr15	90079820	96	46	0.000262182
MFGE8	chr15	88898947	988	4049	1.07183e-79
CRTC3	chr15	90642396	300	152	2.61305e-08
FES	chr15	90885060	44	12	9.41812e-05
MAN2A2	chr15	90910630	192	419	1.43087e-12
FURIN	chr15	90881344	248	582	2.26732e-17
UNC45A	chr15	90943075	318	639	3.78415e-13
ENSG00000260661	chr15	92151852	52	18	0.000262428
AP3S2	chr15	89835231	1800	3593	7.56306e-22
FAM174B	chr15	92618840	376	177	3.69092e-11
CHASERR	chr15	92887933	219	118	6.28716e-06
RGMA	chr15	93043872	27	39	0.263702
SLCO3A1	chr15	92157044	665	360	7.56738e-11
MCTP2	chr15	94340879	160	293	7.253e-07
ENSG00000287191	chr15	98835915	14	30	0.0444008
IGF1R	chr15	98960571	174	77	1.44083e-07
LRRC28	chr15	99387141	31	13	0.0208417
TTC23	chr15	99137111	246	230	0.669408
ENSG00000259363	chr15	99807203	62	18	6.29154e-06
PSMA4	chr15	78540450	16253	7069	3.3945e-35
ADAMTS17	chr15	99807203	55	32	0.0403409
SEMA4B	chr15	90229387	2683	5517	6.17235e-25
SPATA41	chr15	100349725	24	21	0.842968
LYSMD4	chr15	99712600	85	224	1.32034e-11
ARRDC4	chr15	97960870	862	1247	5.95316e-06
CHD2	chr15	92924124	1733	828	4.62044e-21
ALDH1A3	chr15	100915306	51	70	0.179284
LRRK1	chr15	100924512	52	118	9.17554e-06
LINS1	chr15	100572514	85	164	2.38266e-05
ASB7	chr15	100649691	202	399	7.33704e-10
CHSY1	chr15	101176378	307	181	9.23073e-06
PCSK6	chr15	101304006	31	113	3.47396e-10
ENSG00000290823	chr15	101962020	95	36	3.90113e-06
MEF2A	chr15	99712600	641	1649	7.67676e-32
RHBDF1	chr16	64826	85	40	0.000442499
SELENOS	chr15	101271088	97	1822	1.83199e-172
LUC7L	chr16	219907	201	310	0.00024677
AXIN1	chr16	340058	42	11	9.81573e-05
ENSG00000276984	chr16	425044	27	12	0.0456951
PGAP6	chr16	367681	294	450	4.4212e-05
NPRL3	chr16	138607	1161	1601	4.4585e-05
MRPL28	chr16	367681	636	1267	5.4386e-17
LMF1-AS1	chr16	866911	11	9	0.887614
HAGHL	chr16	728974	84	137	0.00319751
CIAO3	chr16	733931	38	10	0.000235525
CEROX1	chr16	866911	57	43	0.294721
SSTR5-AS1	chr16	1064258	46	186	1.00842e-16
SSTR5	chr16	1064258	31	107	3.16051e-09
LMF1	chr16	866911	658	385	1.16676e-08
RPUSD1	chr16	785298	1114	1877	9.89683e-12
GNPTG	chr16	1364674	256	158	0.000150435
UNKL	chr16	1364674	122	84	0.0331731
CCDC154	chr16	1438078	12	30	0.0175235
MAPK8IP3	chr16	1762971	92	183	3.82126e-06
UBE2I	chr16	1311650	1012	1386	9.41075e-05
ENSG00000261207	chr16	1749667	12	5	0.211939
IFT140	chr16	1510885	235	396	1.68925e-06
CLCN7	chr16	1445299	1695	712	1.12682e-27
TELO2	chr16	1495447	674	931	0.00019024
EME2	chr16	1772158	85	150	0.000392967
HAGH	chr16	1808068	28	9	0.00625331
SPSB3	chr16	1781911	10	23	0.0638129
ENSG00000261790	chr16	1974130	7	6	1
GFER	chr16	1974130	119	219	8.22454e-06
MRPS34	chr16	1772158	1262	2220	5.52678e-14
NPW	chr16	2009996	8	23	0.0220505
NUBP2	chr16	1786795	2294	1396	3.01006e-11
ZNF598	chr16	1997810	636	1101	5.38278e-11
NHERF2	chr16	2026930	1714	905	2.67785e-16
TSC2	chr16	2088268	763	1149	7.34542e-07
TBL3	chr16	1974130	1491	2548	4.14034e-13
FAHD1	chr16	1827697	2588	3789	9.86558e-08
CCNF	chr16	2455530	118	73	0.00689403
E4F1	chr16	2235356	706	1239	6.45013e-12
TEDC2	chr16	2460602	201	218	0.611837
PDPK1	chr16	2598650	47	70	0.086835
AMDHD2	chr16	2531080	237	407	5.80036e-07
ENSG00000290728	chr16	2603607	61	17	4.46448e-06
MIR3677HG	chr16	2273393	28	32	0.79082
ERVK13-1	chr16	2603607	155	207	0.0377889
KCTD5	chr16	2603607	19	34	0.0956996
ELOB	chr16	2755580	72	72	1
ENSG00000291228	chr16	2603607	269	1158	5.5195e-57
ZG16B	chr16	2833264	104	33	3.49345e-08
ENSG00000263280	chr16	2866360	15	22	0.427868
MLST8	chr16	2206325	3106	4760	1.2693e-09
FLYWCH2	chr16	2883036	322	449	0.00144448
PAQR4	chr16	2969424	219	363	6.54643e-06
HCFC1R1	chr16	3020787	27	51	0.0215226
THOC6	chr16	3020787	33	60	0.0179038
SRRM2	chr16	2755580	1768	2958	1.55041e-12
LINC00921	chr16	3265350	17	25	0.38017
FLYWCH1	chr16	2914282	1779	2464	1.26415e-05
TIGD7	chr16	3283391	240	381	2.68977e-05
ZNF174	chr16	3405503	14	34	0.0129482
ZSCAN32	chr16	3382594	314	588	1.29028e-10
ZNF75A	chr16	3283391	932	1383	8.30375e-07
NLRC3	chr16	3539846	17	16	1
ZNF263	chr16	3283391	1029	2116	3.02204e-21
NAA60	chr16	3484028	1247	2040	8.26488e-11
CLUAP1	chr16	3500977	59	110	0.000810941
SLX4	chr16	3589138	39	71	0.0094269
LINC01569	chr16	4246784	147	65	1.01651e-06
DNASE1	chr16	3664771	28	61	0.00226444
TNFRSF12A	chr16	3020787	4609	8139	9.08939e-17
TFAP4	chr16	4257645	1320	2179	2.62257e-11
RPS2	chr16	1963315	6902	24028	4.26986e-76
DNAAF8	chr16	4734633	72	106	0.0391447
ANKS3	chr16	4730108	170	258	0.000970706
ZNF500	chr16	4730108	124	229	4.99775e-06
MGRN1	chr16	4686315	846	1453	1.09783e-11
PPL	chr16	4933104	31	27	0.78649
NUDT16L1	chr16	4686315	1775	736	8.44871e-29
ROGDI	chr16	4797316	844	774	0.379729
UBN1	chr16	4803815	348	160	3.59058e-11
C16orf89	chr16	5056183	115	75	0.0175235
ENSG00000260289	chr16	7947762	27	33	0.63097
EEF2KMT	chr16	5078816	1385	901	7.76574e-08
METTL22	chr16	8622442	826	486	2.33551e-09
GLYR1	chr16	4803815	3250	1940	8.8815e-13
NAGPA	chr16	5024951	3105	1832	3.36372e-13
DNAJA3	chr16	4425867	7732	4087	1.45399e-20
ATF7IP2	chr16	10428905	249	161	0.000678467
USP7	chr16	8894278	22	26	0.760004
EMP2	chr16	10529038	155	246	0.000348339
NUBP1	chr16	10764945	16	13	0.797307
ALG1	chr16	5078816	3573	2104	1.44754e-13
HAPSTR1	chr16	9111026	427	1160	6.34324e-31
CLEC16A	chr16	11060913	283	188	0.000810619
PMM2	chr16	8801872	2589	1634	4.33496e-10
SNN	chr16	11676092	328	168	1.46934e-08
RMI2	chr16	11351183	824	1643	1.94484e-18
ZC3H7A	chr16	11758498	870	1343	6.76269e-08
RNPS1	chr16	2253352	14391	23360	3.84012e-13
TXNDC11	chr16	11679806	1551	2617	1.25138e-12
SNX29	chr16	12159483	30	5	8.42242e-05
RSL1D1	chr16	11835961	191	78	3.01153e-09
CPPED1	chr16	12741793	23	14	0.271571
ENSG00000261216	chr16	11869333	4	10	0.255852
MIR193BHG	chr16	14329847	24	52	0.00533926
ENSG00000262529	chr16	14193211	14	30	0.0444008
MRTFB	chr16	14203701	53	39	0.269865
ERCC4	chr16	13923524	398	645	2.89391e-07
PARN	chr16	14488191	22	10	0.086835
LITAF	chr16	11548386	4848	6271	0.000268192
ENSG00000275910	chr16	14975051	64	36	0.0181775
NPIPA1	chr16	14926438	332	208	5.14328e-05
ENSG00000291272	chr16	15104600	113	44	9.60703e-07
NTAN1	chr16	14975051	551	877	1.03213e-07
ENSG00000290396	chr16	15104600	288	142	1.34016e-08
MPV17L	chr16	15395826	71	163	2.00131e-07
NDE1	chr16	15644001	74	132	0.000661362
ENSG00000280206	chr16	15701191	89	49	0.00372536
MARF1	chr16	15595864	590	933	1.04735e-07
GSPT1	chr16	11869333	3671	7669	8.93191e-27
PDXDC1	chr16	14975051	2020	4268	7.68756e-26
ABCC6	chr16	16157742	42	76	0.00774561
NPIPA9	chr16	16324874	131	79	0.00285767
NPIPA9	chr16	18374977	67	76	0.631566
RPS15A	chr16	18784116	18	13	0.58067
NOMO1	chr16	14895987	5601	3935	4.5416e-07
BMERB1	chr16	15587754	3299	2170	6.52688e-09
TMC7	chr16	19063869	76	42	0.00774561
COQ7	chr16	19068241	230	412	7.12091e-08
ITPRIPL2	chr16	19120364	46	27	0.0683769
SYT17	chr16	19250010	229	824	1.41187e-39
ABCC1	chr16	16113394	2315	4420	5.87627e-20
CCP110	chr16	19410536	327	467	0.000545009
TMC5	chr16	19410536	1132	1210	0.481983
VPS35L	chr16	19686925	13	20	0.396223
KNOP1	chr16	19705183	88	47	0.00250283
IQCK	chr16	19763947	47	21	0.00621087
REXO5	chr16	20843987	71	47	0.0736678
DCUN1D3	chr16	20857690	52	73	0.139552
GDE1	chr16	19410536	1647	2757	2.07573e-12
LYRM1	chr16	20915936	16	46	0.000658811
DNAH3	chr16	21017238	62	25	0.000431764
ERI2	chr16	20790850	882	552	7.81481e-08
NOMO2	chr16	18561885	5978	2166	3.674e-47
NPIPB3	chr16	21403021	553	556	0.999916
THUMPD1	chr16	20733933	795	1268	9.20416e-09
ENSG00000291073	chr16	21403021	780	559	0.000212498
IGSF6	chr16	21641399	13	22	0.255852
NPIPB4	chr16	21834914	88	300	5.21554e-20
MOSMO	chr16	22081176	50	58	0.622205
EEF2K	chr16	22288459	26	98	2.31187e-09
CDR2	chr16	22403617	8	33	0.000384486
ENSG00000260136	chr16	23452505	59	21	0.000135102
CEP20	chr16	15865836	12847	6376	3.12667e-25
UQCRC2	chr16	21978557	784	1116	2.25239e-05
NPIPB5	chr16	22533988	486	111	5.9716e-36
COG7	chr16	23388733	526	782	9.56156e-06
NDUFAB1	chr16	23596183	300	177	1.12913e-05
DCTN5	chr16	23671310	48	23	0.0107866
ENSG00000289171	chr16	24539725	7	3	0.441751
EARS2	chr16	23521488	670	1441	3.12786e-21
ARHGAP17	chr16	24962162	16	53	4.96835e-05
TNRC6A	chr16	24732021	174	228	0.0440714
RBBP6	chr16	24572085	583	315	2.96265e-10
UBFD1	chr16	23570832	1423	867	5.16727e-10
KDM8	chr16	27210574	39	88	0.000131392
GGA2	chr16	23478390	2502	1277	1.66848e-19
IL4R	chr16	27344365	21	25	0.753881
ZKSCAN2	chr16	25236443	330	236	0.00374001
GTF3C1	chr16	27460657	687	1137	1.25393e-09
ATP2A1	chr16	28904206	9	21	0.0753145
NFATC2IP	chr16	28965699	99	138	0.0452583
ENSG00000260367	chr16	28978312	2	8	0.165878
NPIPB12	chr16	29407811	84	12	1.20174e-12
LAT	chr16	28978312	67	41	0.0383372
PAGR1	chr16	29824119	7	20	0.0367219
SPNS1	chr16	28978312	2484	4621	1.23658e-18
NPIPB13	chr16	30223938	370	186	1.35879e-09
ITGAX	chr16	31372178	30	7	0.000603507
KRBOX5	chr16	31757850	7	62	8.82414e-11
SHCBP1	chr16	46580683	53	92	0.00621087
GPT2	chr16	46884503	13	21	0.320072
NETO2	chr16	47082928	854	1192	5.2404e-05
ENSG00000261267	chr16	48587053	17	19	0.921472
N4BP1	chr16	48538906	161	193	0.223794
ITFG1	chr16	47405515	38	11	0.000500974
HEATR3	chr16	50072683	193	320	1.60948e-05
BRD7	chr16	50330487	59	23	0.000404168
CHD9NB	chr16	53044239	33	27	0.63097
ADCY7	chr16	50308747	481	757	5.12065e-07
CYLD	chr16	50785201	177	301	9.72658e-06
ENSG00000261630	chr16	53954257	34	22	0.217954
CHD9	chr16	53250054	807	499	6.76226e-08
ENSG00000283689	chr16	54288965	22	12	0.186778
ENSG00000261049	chr16	54046351	22	19	0.833855
CRNDE	chr16	54924789	114	117	0.94909
LPCAT2	chr16	55586379	105	109	0.909278
LONP2	chr16	48244380	3080	1894	2.05163e-11
RBL2	chr16	53447098	1357	2037	8.38757e-08
SIAH1	chr16	48244380	2059	3423	1.52566e-12
FTO	chr16	54114023	1183	1809	3.39128e-08
AMFR	chr16	56362574	520	1166	1.24736e-21
BBS2	chr16	56501147	48	39	0.509885
NUDT21	chr16	56431513	413	651	1.2215e-06
MMP2	chr16	55502851	2527	1784	2.72366e-06
PSME3IP1	chr16	57186104	11	43	6.45253e-05
NUP93	chr16	56805527	1885	3180	4.8144e-13
NLRC5	chr16	57081070	11	23	0.0986252
OGFOD1	chr16	56431513	3481	5465	9.89766e-11
HERPUD1	chr16	56932099	453	651	0.000112034
ADGRG1	chr16	57655971	219	471	4.8345e-13
ZNF319	chr16	58000652	52	36	0.182946
USB1	chr16	58002646	32	13	0.0150448
MMP15	chr16	58045261	173	304	2.59242e-06
ENSG00000260927	chr16	58159081	121	70	0.0019214
KATNB1	chr16	57741920	1995	1207	3.78428e-11
CSNK2A2	chr16	58159081	1436	979	1.49839e-06
CKLF	chr16	66553135	43	91	0.000299191
ENSG00000277978	chr16	66564544	19	26	0.479088
SETD6	chr16	58516028	952	1346	1.75201e-05
CMTM3	chr16	66604128	12	32	0.00884641
CMTM4	chr16	66617942	261	166	0.000334389
KIFC3	chr16	57741920	3937	2633	1.65639e-08
CDH11	chr16	64944199	2286	1185	2.31234e-18
CES4A	chr16	67003151	42	38	0.823639
CBFB	chr16	67068268	37	28	0.431242
CNOT1	chr16	58516028	2640	4370	9.3739e-13
HSF4	chr16	67174030	5	9	0.526273
CES2	chr16	66943531	1266	670	8.14244e-15
MATCAP1	chr16	67180443	77	126	0.00430976
FHOD1	chr16	67231457	468	635	0.00127647
ZDHHC1	chr16	67399390	576	425	0.00177263
NOL3	chr16	67174030	908	1574	2.6322e-12
PLEKHG4	chr16	67282630	896	661	0.000500081
RANBP10	chr16	67724875	69	153	1.10589e-06
GFOD2	chr16	67674994	318	182	2.22298e-06
RIPOR1	chr16	67544354	1124	1827	2.58855e-10
CTCF	chr16	67637901	1120	703	2.09407e-08
E2F4	chr16	67195583	3284	1937	2.49349e-13
EDC4	chr16	67877614	366	595	4.35385e-07
ENSG00000263276	chr16	68226180	26	15	0.182946
PSMB10	chr16	67936027	893	520	5.85478e-10
ENSG00000262160	chr16	68226180	19	6	0.0286894
ESRP2	chr16	68226180	24	32	0.459906
NFATC3	chr16	68226180	243	166	0.00324559
ACD	chr16	67657574	2526	1435	2.2097e-14
SMPD3	chr16	68298844	12	4	0.122888
DUS2	chr16	68023977	663	956	1.99868e-05
SLC7A6	chr16	68298844	450	234	6.78056e-10
CDH3-AS1	chr16	68530192	27	11	0.0284114
CDH1	chr16	68834619	50	42	0.585761
CDH3	chr16	68530192	115	80	0.0443925
DDX28	chr16	68021592	1653	960	3.3303e-12
PLA2G15	chr16	68259417	1261	814	7.29957e-08
PRMT7	chr16	68298844	1124	433	2.95805e-28
ZFP90	chr16	68530192	664	444	1.59867e-05
SLC7A6OS	chr16	68298844	1432	864	2.29615e-10
TERF2	chr16	69383144	27	12	0.0456951
UTP4	chr16	69190712	25	21	0.753881
NFAT5	chr16	69648877	45	68	0.0804006
PDF	chr16	69320779	1716	1076	1.70317e-09
NOB1	chr16	69742808	19	43	0.00834344
COG8	chr16	69320779	3343	2105	1.35143e-10
ENSG00000290459	chr16	69982670	43	62	0.143489
ENSG00000291265	chr16	69982670	4	6	0.829524
ENSG00000290709	chr16	69982670	25	29	0.777468
NIP7	chr16	69320779	4533	2596	2.53031e-15
VPS4A	chr16	69320779	5497	3422	1.02266e-11
SMG1P7	chr16	70224481	7	31	0.000387912
WWP2	chr16	69939922	630	1168	1.07235e-13
PDPR	chr16	70148472	625	1220	6.1284e-16
EXOSC6	chr16	70247245	232	229	0.974729
CYB5B	chr16	69459113	4220	7154	1.60614e-14
DDX19A	chr16	70361484	1949	1194	1.27452e-10
NQO1-DT	chr16	69742808	191	307	6.49721e-05
ST3GAL2	chr16	70376772	21	31	0.304379
MTSS2	chr16	70662079	352	502	0.000432607
COG4	chr16	70480925	2703	1856	3.25838e-07
HYDIN	chr16	71129790	77	54	0.110437
VAC14-AS1	chr16	70706739	26	42	0.120676
VAC14	chr16	70706739	275	385	0.00214752
LINC02136	chr16	71384657	14	14	1
ZNF19	chr16	71475782	265	158	3.97542e-05
CALB2	chr16	71384657	1240	955	0.00155305
CMTR2	chr16	71281757	1116	1827	1.414e-10
DHODH	chr16	72021188	351	1675	1.19512e-73
ENSG00000272330	chr16	72970442	11	9	0.887614
DHX38	chr16	72096204	339	472	0.00128232
ENSG00000290890	chr16	74362004	19	22	0.833855
ZFHX3	chr16	72949997	174	99	0.000171749
SF3B3	chr16	70524031	5087	2880	4.18415e-16
WDR59	chr16	74910187	26	18	0.393429
ENSG00000259972	chr16	74318023	22	38	0.0946322
BCAR1	chr16	75234211	44	26	0.0794738
ZFP1	chr16	75148545	474	303	1.28704e-05
ENSG00000261783	chr16	75369164	85	52	0.0188697
ENSG00000291051	chr16	75516639	82	37	0.000293944
RFWD3	chr16	74621707	586	561	0.721393
TMEM170A	chr16	75443816	951	612	2.77715e-07
TMEM231	chr16	75539616	494	843	1.491e-09
ADAT1	chr16	75598663	706	1303	5.10886e-14
KARS1	chr16	75647845	35	12	0.00306134
ENSG00000276007	chr16	78120065	4	6	0.829524
CFDP1	chr16	75293813	4011	2839	1.30677e-06
ENSG00000260733	chr16	78496988	7	14	0.269291
ENSG00000288821	chr16	78386878	9	4	0.357527
ENSG00000286894	chr16	78793418	9	25	0.0192011
ENSG00000260816	chr16	78896267	19	57	8.15374e-05
MON1B	chr16	77190966	607	1143	3.46459e-14
AARS1	chr16	70247245	16238	11176	3.14395e-08
WWOX	chr16	79211790	1118	400	6.24242e-32
GAN	chr16	81327958	18	17	1
PKD1L2	chr16	81170464	15	36	0.0111521
CMIP	chr16	81454041	70	52	0.210636
PLCG2	chr16	81883307	169	283	2.66471e-05
SDR42E1	chr16	82000205	787	581	0.000737678
TERF2IP	chr16	75647845	4583	2914	1.2831e-10
ATP2C2	chr16	84458648	50	23	0.00617892
ATP2C2-AS1	chr16	84458648	32	25	0.538344
GLG1	chr16	74447460	5155	10322	1.58709e-24
MEAK7	chr16	84458648	2140	1482	1.12841e-06
CRISPLD2	chr16	84872492	46	20	0.00535545
OSGIN1	chr16	83965656	4076	2418	1.81252e-13
MPHOSPH6	chr16	82146733	4659	2725	2.37132e-14
HSDL1	chr16	84053887	2078	2704	0.000416431
KLHL36	chr16	84661674	893	497	2.23428e-11
KIAA0513	chr16	85092854	169	150	0.477795
MBTPS1	chr16	84053887	2706	4822	1.86526e-16
GSE1	chr16	85672441	825	1412	1.83344e-11
GINS2	chr16	85677377	888	682	0.00269736
MTHFSD	chr16	86530398	175	332	4.63111e-08
ENSG00000260498	chr16	87775091	14	23	0.271571
ENSG00000260177	chr16	87818094	30	11	0.0101506
ZDHHC7	chr16	84975039	4260	2863	2.08924e-08
ZCCHC14	chr16	87428051	13	33	0.0108024
USP10	chr16	84733364	5700	3441	3.77506e-13
CYBA	chr16	88643329	113	47	4.03993e-06
SNAI3-AS1	chr16	88673676	13	52	7.43909e-06
BANP	chr16	88018555	1414	800	1.1244e-12
APRT	chr16	88810716	116	46	1.05783e-06
MVD	chr16	88651945	498	1214	6.11171e-26
CDT1	chr16	88803751	503	320	7.14008e-06
CTU2	chr16	88712207	731	1006	0.0001793
PIEZO1	chr16	88712207	679	1220	1.02323e-12
TRAPPC2L	chr16	88815849	410	640	2.25649e-06
ZNF778	chr16	89230969	76	99	0.182946
COTL1	chr16	84565798	9928	6408	1.26043e-10
GALNS	chr16	88815849	461	1418	1.19557e-40
ENSG00000288715	chr16	89370304	13	30	0.0285719
ENSG00000260279	chr16	89297757	120	162	0.0525957
ANKRD11	chr16	89370304	61	80	0.222611
ACSF3	chr16	89100686	992	1324	0.000387722
SPATA33	chr16	89644712	140	204	0.00672898
CPNE7	chr16	89581615	656	662	0.966134
VPS9D1	chr16	89711353	144	53	9.23778e-09
RPL13	chr16	89562213	664	2456	1.61418e-62
VPS9D1-AS1	chr16	89718023	77	127	0.00361438
SPG7	chr16	89548126	1243	2051	3.7713e-11
SPATA2L	chr16	89691812	307	478	1.506e-05
ZNF276	chr16	89718023	357	219	1.44576e-05
SPIRE2	chr16	89854309	25	51	0.0104395
SLC7A5	chr16	87832391	4252	7180	2.47842e-14
FANCA	chr16	89718023	254	141	4.76609e-06
CDK10	chr16	89691812	1428	2035	3.14817e-06
CHMP1A	chr16	89644712	1752	2805	1.26043e-10
MC1R	chr16	89918885	160	106	0.00760146
DEF8	chr16	89971420	1	10	0.0225027
RPH3AL	chr17	220860	9	26	0.0132739
VPS53	chr17	513722	98	70	0.0866317
GAS8	chr16	90036427	340	553	7.25909e-07
DPH1	chr17	2038032	51	32	0.0915597
NCBP3	chr17	3808792	50	17	0.000291274
MYBBP1A	chr17	4539345	401	323	0.0500264
MIS12	chr17	5487150	15	16	1
ENSG00000262089	chr17	6996084	20	8	0.0639943
ALOX12	chr17	6996084	37	16	0.0131182
ALOX12P2	chr17	6903465	67	15	7.16383e-08
ACADVL	chr17	7219921	2278	1669	3.66873e-05
TRIM16	chr17	15639234	47	22	0.00948002
CCDC144A	chr17	16776044	23	10	0.0638129
TRIM16L	chr17	18725811	162	40	5.06069e-15
LYRM9	chr17	27879388	84	147	0.000533741
LGALS9	chr17	27643616	88	224	5.20341e-11
BLTP2	chr17	28628312	16	14	0.912516
TLCD1	chr17	28725340	124	112	0.619728
NEK8	chr17	28738193	64	81	0.293983
SUPT6H	chr17	28673373	706	690	0.863425
FAM222B	chr17	28758546	327	341	0.782261
DHRS13	chr17	28880102	278	367	0.0131595
TRAF4	chr17	28748405	853	874	0.842968
MYO18A	chr17	29097338	42	54	0.373036
ABHD15	chr17	29568510	12	11	1
PHF12	chr17	28906294	664	644	0.809773
TP53I13	chr17	29568510	209	58	2.48108e-16
GIT1	chr17	29577693	253	273	0.603358
SSH2	chr17	29628522	104	115	0.640249
EFCAB5	chr17	29969309	56	68	0.447965
TAOK1	chr17	29542950	1153	1084	0.523976
FLOT2	chr17	28880102	3044	3127	0.782208
BLMH	chr17	30249058	667	764	0.15609
ENSG00000290928	chr17	30732325	56	50	0.734652
GOSR1	chr17	30522885	239	265	0.460919
CPD	chr17	30444079	90	88	0.979973
TEFM	chr17	30899612	70	46	0.070667
ERAL1	chr17	28858809	4269	4359	0.832058
ADAP2	chr17	30958057	81	68	0.455906
RNF135	chr17	30970584	40	35	0.745305
RAB11FIP4	chr17	31530442	45	43	0.958318
EVI2A	chr17	31317834	36	37	1
OMG	chr17	31278981	12	19	0.378783
EVI2B	chr17	31309552	27	28	1
LRRC37B	chr17	32049249	86	81	0.846283
NF1	chr17	31376984	502	495	0.939087
RHOT1	chr17	32211423	12	20	0.303844
ENSG00000274341	chr17	32408008	16	15	1
NSRP1	chr17	30117165	3479	3312	0.571637
TMEM98	chr17	32941093	324	318	0.92742
CCL2	chr17	34256250	29	8	0.00208662
CCT6B	chr17	34959645	77	160	4.05511e-06
ZNF207	chr17	32369273	293	288	0.940295
CDK5R1	chr17	32489181	38	40	0.954983
MYO1D	chr17	32493158	58	182	1.35707e-12
LIG3	chr17	34980567	198	255	0.0495805
ZNF830	chr17	34962918	830	798	0.726669
ENSG00000267547	chr17	35403866	23	41	0.0642459
PSMD11	chr17	32451036	447	431	0.795036
SLFN12L	chr17	35474013	22	53	0.0016161
NLE1	chr17	35128989	481	475	0.95096
SLFN12	chr17	35403866	206	214	0.846279
SLFN11	chr17	35353788	327	324	0.985861
SLFN13	chr17	35403866	401	422	0.701572
RFFL	chr17	35009895	1191	1201	0.959818
TAF15	chr17	35809475	149	138	0.699111
ENSG00000270871	chr17	35831243	75	20	1.73631e-07
ZNHIT3	chr17	36497725	51	29	0.0405733
ENSG00000275720	chr17	36602917	22	16	0.525606
MRM1	chr17	36602917	210	376	1.75046e-07
MYO19	chr17	36497725	952	805	0.0604482
PIGW	chr17	36497725	1054	925	0.14522
GGNBP2	chr17	36544951	1621	1539	0.580918
SYNRG	chr17	37514833	129	120	0.739733
TADA2A	chr17	37478131	633	124	1.29071e-48
YWHAEP7	chr17	37874312	26	15	0.182946
ACACA	chr17	37252940	32	31	1
ARHGAP23	chr17	38510928	15	56	7.14008e-06
HNF1B	chr17	37686448	558	537	0.763936
MRPL45	chr17	38302834	20	31	0.241785
ENSG00000277182	chr17	38750227	25	15	0.230488
PIP4K2B	chr17	38770581	15	24	0.286765
PCGF2	chr17	38733726	515	513	1
CISD3	chr17	38733726	439	355	0.0477502
CACNB1	chr17	39174742	175	117	0.00661545
FBXL20	chr17	39254175	47	53	0.724925
CDK12	chr17	39532972	424	445	0.713931
GSDMB	chr17	39905943	55	56	1
ERBB2	chr17	39727784	455	367	0.0426351
PGAP3	chr17	39671819	624	562	0.31302
THRA	chr17	40083963	198	171	0.331855
SLFN5	chr17	35264490	6770	7488	0.182753
MED24	chr17	40019173	677	632	0.52311
LASP1	chr17	38918679	2046	2197	0.408074
TOP2A	chr17	40388941	183	204	0.486024
STARD3	chr17	39657085	2957	2544	0.0502802
KRT10-AS1	chr17	40834427	326	236	0.00543192
KRT39	chr17	40957354	48	30	0.100213
TNS4	chr17	40471749	628	653	0.746297
KRT34	chr17	41379607	33	7	0.000157944
KRTAP4-1	chr17	41185221	324	288	0.352182
JUP	chr17	41769673	246	223	0.500517
IGFBP4	chr17	40443840	1401	1499	0.459084
P3H4	chr17	41802622	436	409	0.610389
KLHL11	chr17	41849733	301	280	0.60954
PSMD3	chr17	39980780	4750	4390	0.321674
EIF1	chr17	41689212	407	416	0.895723
AATF	chr17	36949012	10003	8298	0.00827017
FKBP10	chr17	41802622	2026	1783	0.115667
ACLY	chr17	41867214	2195	1839	0.0234035
NT5C3B	chr17	41827556	4273	3112	8.84052e-06
PSMC3IP	chr17	42570144	82	102	0.27408
MLX	chr17	42570144	690	710	0.821157
VPS25	chr17	42779112	980	1005	0.829726
DHX8	chr17	43525490	106	116	0.681666
MPP3	chr17	43814069	131	155	0.312248
ETV4	chr17	43530635	870	935	0.465562
NBR1	chr17	43186313	1341	1362	0.899769
ARL4D	chr17	43400342	2414	2511	0.67171
DUSP3	chr17	43767867	2050	2382	0.0557644
TMUB2	chr17	44190906	1364	1402	0.799189
DBF4B	chr17	44750305	62	78	0.317561
GJC1	chr17	44803385	22	35	0.178567
EFTUD2	chr17	44850260	93	73	0.242454
GFAP	chr17	44902821	49	43	0.712294
CCDC103	chr17	44902821	224	271	0.138884
PLCD3	chr17	45115454	160	166	0.875042
ACBD4	chr17	45143241	17	14	0.804819
DCAKD	chr17	45023913	793	407	1.84903e-13
HEXIM2-AS1	chr17	45159710	38	8	4.10967e-05
HEXIM1	chr17	45151932	99	89	0.645656
ENSG00000267288	chr17	45170563	18	12	0.465562
SPATA32	chr17	45256661	7	16	0.146976
MAP3K14-AS1	chr17	45256661	97	111	0.51146
NMT1	chr17	45093786	1200	1292	0.424564
MAP3K14	chr17	45264774	280	259	0.588227
MAPT	chr17	45962325	12	23	0.144651
ENSG00000131484	chr17	45531552	38	14	0.0034096
ENSG00000291175	chr17	45506025	226	154	0.00400494
ENSG00000291018	chr17	46030734	1	16	0.000739085
ARHGAP27	chr17	45394115	870	957	0.31376
ARL17B	chr17	46030734	92	299	7.28597e-19
NSF	chr17	46714277	35	50	0.208579
PLEKHM1	chr17	45394115	1159	1079	0.450107
GOSR2	chr17	46930046	34	7	9.91837e-05
ARL17A	chr17	46511568	520	329	4.48951e-06
LRRC37A2	chr17	46511568	534	778	2.75571e-05
ENSG00000262265	chr17	47163605	22	16	0.525606
ENSG00000291209	chr17	47031631	32	41	0.463419
ENSG00000262879	chr17	47031631	19	1	0.000127525
CDC27	chr17	47118484	646	627	0.817106
EFCAB13	chr17	47328317	381	395	0.80665
RAB5C	chr17	42126063	13326	13768	0.707963
KANSL1	chr17	46030734	2521	2707	0.397466
SNF8	chr17	48928226	5	10	0.397217
SNX11	chr17	48107652	74	80	0.791422
PHB1	chr17	49406866	38	44	0.692586
UBE2Z	chr17	48928226	1989	2017	0.906203
SPOP	chr17	49599620	1833	1580	0.0666528
TMEM92	chr17	50279939	151	174	0.379543
XYLT2	chr17	50360577	234	731	5.65402e-31
MYCBPAP	chr17	50518627	32	26	0.623284
EPN3	chr17	50534632	35	33	0.949963
NFE2L1	chr17	48060050	1879	8941	2.06373e-106
TOB1-AS1	chr17	50866879	58	72	0.373014
SPATA20	chr17	50548567	434	1987	5.13896e-75
MBTD1	chr17	51260442	9	11	0.887614
NME1	chr17	51153539	81	83	0.977985
UTP18	chr17	51260442	8	26	0.00696929
STXBP4	chr17	55081131	213	207	0.896761
ABCC3	chr17	50641864	988	1007	0.879985
SMIM36	chr17	55501776	471	361	0.0101992
C17orf67	chr17	56820940	42	38	0.823639
PCTP	chr17	55773867	600	588	0.890711
DGKE	chr17	56834239	352	383	0.499368
MMD	chr17	55394146	835	1161	6.96632e-05
MSI2	chr17	57681285	280	348	0.0606349
AKAP1	chr17	57120441	1024	866	0.0568688
TOM1L1	chr17	54901313	2978	1751	2.90373e-13
MRPS23	chr17	57839018	59	56	0.914467
CUEDC1	chr17	57862099	136	157	0.396368
ENSG00000264112	chr17	57999315	8	5	0.680477
TRIM25	chr17	56884299	2034	2059	0.920277
COX11	chr17	54901313	3241	2425	7.28752e-05
MTMR4	chr17	58491319	266	284	0.658084
TRIM37	chr17	59063233	141	127	0.581557
SKA2	chr17	59110368	213	243	0.347108
YPEL2	chr17	59397306	208	197	0.762638
SRSF1	chr17	58006573	66	108	0.00797327
RAD51C	chr17	58692618	983	750	0.00166631
SMG8	chr17	59210093	752	800	0.555396
ITGA3	chr17	50063143	8760	9906	0.0944774
RPS6KB1	chr17	59950475	10	22	0.086835
APPBP2-DT	chr17	60527334	6	26	0.00148376
BRIP1	chr17	61863458	15	25	0.230488
INTS2	chr17	61866171	284	230	0.0922078
METTL2A	chr17	62449986	108	40	5.59325e-07
MARCHF10	chr17	62735884	7	18	0.0753145
MED13	chr17	61962968	252	267	0.712294
BCAS3	chr17	60990165	719	667	0.472501
MRC2	chr17	62664556	216	287	0.0201485
ENSG00000264513	chr17	63099766	23	23	1
ENSG00000233635	chr17	63334177	29	34	0.717994
TLK2	chr17	62613302	246	846	6.59089e-38
DCAF7	chr17	63608046	6	10	0.55802
VMP1	chr17	59784140	32	22	0.314707
TANC2	chr17	63237911	598	522	0.181858
CYB561	chr17	63432917	738	626	0.0821852
SMARCD2	chr17	63832807	334	304	0.466864
ERN1	chr17	64042250	130	89	0.02579
TACO1	chr17	63608046	1579	1467	0.411352
PECAM1	chr17	64322512	64	231	1.22686e-17
MILR1	chr17	64468504	331	252	0.0190555
POLG2	chr17	64480312	509	508	1
ENSG00000291117	chr17	64750560	176	248	0.00762887
LRRC37A3	chr17	64860856	228	222	0.902966
CEP112	chr17	66027506	72	82	0.600458
RGS9	chr17	65112340	329	74	6.16735e-28
HELZ	chr17	67108550	155	200	0.0736061
BPTF	chr17	67948399	20	12	0.303844
PRKCA	chr17	66688960	854	858	0.997972
ENSG00000291214	chr17	68124415	133	136	0.955256
ENSG00000278730	chr17	68124415	299	328	0.478376
ENSG00000290646	chr17	68124415	11	8	0.739733
SMURF2	chr17	64544271	164	168	0.934562
CEP95	chr17	64480312	301	415	0.00270972
ABCA5	chr17	69314606	43	22	0.0281048
MAP2K6	chr17	69545545	134	106	0.173777
FAM20A	chr17	68542098	88	77	0.571637
DDX5	chr17	64480312	296	869	7.39667e-31
ENSG00000263893	chr17	72643976	17	12	0.564871
ENSG00000263680	chr17	72404025	21	17	0.724877
SLC39A11	chr17	72643976	322	277	0.222015
SOX9	chr17	72124410	531	545	0.853831
LINC00511	chr17	72404025	738	707	0.708327
WIPI1	chr17	68452981	3003	2654	0.114425
SDK2	chr17	73338115	19	17	0.921472
FDXR	chr17	74872953	437	394	0.371253
CDR2L	chr17	75003678	320	327	0.910812
KPNA2	chr17	68035784	7223	5662	0.000543808
TMEM104	chr17	74838019	201	211	0.792791
SLC16A5	chr17	75106174	20	16	0.717031
ATP5PD	chr17	75039408	76	124	0.00485027
CDC42EP4	chr17	73283700	1635	2067	0.00236872
KCTD2	chr17	75063521	318	466	0.000211046
MRPL58	chr17	75012709	626	669	0.539851
LLGL2	chr17	75556104	19	32	0.1516
TMEM94	chr17	75457569	415	365	0.262859
UNC13D	chr17	75840081	18	12	0.465562
WBP2	chr17	75847611	9	40	4.23203e-05
TRIM65	chr17	75879973	347	250	0.00392079
TRIM47	chr17	75878575	631	1091	6.39678e-11
TEN1	chr17	76000464	79	67	0.493179
NHERF1	chr17	74762071	5884	6184	0.551492
ACOX1	chr17	75945874	756	781	0.786236
CDK3	chr17	76000464	156	132	0.314633
ITGB4	chr17	75721341	3524	3268	0.355273
ZACN	chr17	76081416	62	65	0.919711
UNK	chr17	75794012	571	420	0.00162489
UBALD2	chr17	76265596	89	87	0.979851
MRPL38	chr17	75898723	3353	3916	0.0384803
PRKAR1A	chr17	68530175	12048	11975	0.964806
EXOC7	chr17	76081416	996	1012	0.904343
RHBDF2	chr17	76479893	115	150	0.100306
PRPSAP1	chr17	76313344	241	137	1.64268e-05
ST6GALNAC2	chr17	76574477	49	31	0.105464
UBE2O	chr17	76398529	72	65	0.723229
ENSG00000284526	chr17	76561894	334	356	0.638552
SNHG16	chr17	76561894	51	2046	3.88143e-222
H3-3B	chr17	75776775	1464	1628	0.212679
SNHG20	chr17	77088953	232	255	0.512253
SEPTIN9-DT	chr17	77253894	5	14	0.104618
SEC14L1	chr17	77088953	314	310	0.963966
AFMID	chr17	78207408	349	252	0.00410469
BIRC5	chr17	78223702	303	340	0.355395
SCAT1	chr17	78617593	56	70	0.36333
TK1	chr17	78172138	496	491	0.966134
CYTH1	chr17	78674151	948	914	0.740136
SEPTIN9	chr17	77253894	2469	2216	0.180518
SPHK1	chr17	76313344	4581	4105	0.153714
ENGASE	chr17	79088192	106	108	0.985133
USP36	chr17	78796097	1595	1347	0.0383372
SRP68	chr17	76039462	7929	7251	0.242931
CBX8	chr17	79792176	195	168	0.326018
CCDC40	chr17	80081958	28	30	0.94338
CBX2	chr17	79784685	416	432	0.788862
TBC1D16	chr17	79937806	117	118	1
ENSG00000262580	chr17	80198493	76	129	0.00197304
CARD14	chr17	80198493	49	39	0.454928
SLC26A11	chr17	80198493	214	259	0.145043
CANT1	chr17	78992110	1806	1808	1
SGSH	chr17	80198493	700	649	0.47179
GAA	chr17	80101663	998	1673	3.23707e-11
ENDOV	chr17	80436250	412	421	0.896761
RPTOR	chr17	80545719	414	377	0.434344
RNF213	chr17	80380861	901	655	0.000254292
BAIAP2-DT	chr17	81029844	126	149	0.323305
BAIAP2	chr17	81110272	25	24	1
EIF4A3	chr17	80141685	120	100	0.330263
NDUFAF8	chr17	81239341	35	44	0.484035
CEP131	chr17	81196776	152	128	0.305606
TMEM105	chr17	81311648	20	32	0.197962
ENSG00000262877	chr17	81388422	36	17	0.0274379
LGALS3BP	chr17	78979476	409	351	0.176034
BAHCC1	chr17	81401887	26	24	0.936994
CHMP6	chr17	80999674	948	914	0.740136
TEPSIN	chr17	81231936	548	591	0.493117
TSPAN10	chr17	81637238	30	6	0.000240223
ARL16	chr17	81667744	520	278	5.80176e-10
NPLOC4	chr17	81558922	843	867	0.814751
CCDC137	chr17	81667744	506	566	0.289904
MRPL12	chr17	81707899	12	17	0.564871
SLC38A10	chr17	81246216	2902	2953	0.86936
SLC25A10	chr17	81707899	634	790	0.0157721
ARHGDIA	chr17	81869287	7	26	0.00339871
SYNGR2	chr17	78172138	12856	11870	0.297604
ACTG1	chr17	81511890	194	233	0.181612
HGS	chr17	81691910	5595	5350	0.600776
ALYREF	chr17	81887974	14	47	0.000124201
MILIP	chr17	81927995	197	148	0.0444008
PYCR1	chr17	81936121	5	44	6.16372e-08
MAFG	chr17	81918499	405	1333	9.78081e-44
CENPX	chr17	82022880	20	79	3.53302e-08
LRRC45	chr17	82028280	206	212	0.896565
FASN	chr17	82085863	30	9	0.00288741
CCDC57	chr17	82201789	25	64	0.000230591
DCXR	chr17	82037104	39	36	0.887089
ASPSCR1	chr17	82016855	2887	2943	0.853541
CSNK1D	chr17	82258026	25	16	0.301312
SLC16A3	chr17	82218044	81	153	7.04295e-05
OGFOD3	chr17	82390132	320	434	0.00395552
NARF-AS2	chr17	82458038	9	24	0.0274379
CYBC1	chr17	82442750	2045	1402	6.48419e-07
NARF	chr17	82458038	1820	1738	0.624772
B3GNTL1	chr17	82965660	438	462	0.675358
TBCD	chr17	82929843	591	626	0.612907
TYMS	chr18	662522	24	29	0.689241
ENOSF1	chr18	712339	35	150	7.59494e-15
ENSG00000263745	chr18	2233267	33	13	0.0108024
DLGAP1-AS2	chr18	3606868	87	64	0.144312
FN3KRP	chr17	82727550	4238	2390	5.86331e-16
P4HB	chr17	81843412	15971	15754	0.892413
ANKRD12	chr18	9146450	5	25	0.000932966
SPIRE1	chr18	12486915	22	13	0.255852
SNRPD1	chr18	21633130	58	15	3.15418e-06
RMC1	chr18	23523528	12	1	0.00732139
NPC1	chr18	23523528	18	6	0.0423285
ZNF397	chr18	35248579	23	30	0.521337
RPRD1A	chr18	36020705	14	47	0.000124201
SS18	chr18	26090546	2214	1501	2.28137e-07
MOCOS	chr18	36271081	8	29	0.00208662
TPGS2	chr18	36829006	356	78	3.00484e-30
KATNAL2	chr18	47098555	30	6	0.000240223
RAB27B	chr18	54858387	51	31	0.0710244
TXNL1	chr18	56616242	14	41	0.00117322
MALT1	chr18	58751410	46	13	8.92429e-05
PIGN	chr18	62152871	11	57	1.29956e-07
NARS1	chr18	57588749	21	5	0.00585443
ZNF407	chr18	74680288	25	13	0.121773
LINC00683	chr18	76623346	5	32	3.08393e-05
MBP	chr18	77131085	37	23	0.154273
ATP9B	chr18	79363385	11	42	9.81573e-05
ODF3L2	chr19	507450	3	7	0.441751
MADCAM1-AS1	chr19	507450	11	6	0.431242
BSG-AS1	chr19	561888	24	53	0.00402991
TPGS1	chr19	507450	777	482	1.06369e-07
FSTL3	chr19	680874	507	354	0.000355568
CFD	chr19	863356	57	66	0.596768
PLPP2	chr19	281360	3496	3991	0.0815125
POLRMT	chr19	617614	1068	778	0.000170184
TMEM259	chr19	1009884	746	1058	3.3121e-05
ARHGAP45	chr19	1079960	196	304	0.000228181
SBNO2	chr19	1122202	28	26	0.94006
R3HDM4	chr19	896740	1561	2138	3.39209e-05
MED16	chr19	863356	1412	1961	1.77146e-05
STK11	chr19	1206787	415	441	0.63086
FAM174C	chr19	1277071	20	27	0.490444
CNN2	chr19	1026319	2349	3681	3.33171e-10
MIDN	chr19	1258288	1355	1270	0.487148
PWWP3A	chr19	1357026	532	632	0.0792738
REEP6	chr19	1491172	233	302	0.0314261
BSG	chr19	580268	15	19	0.707963
ATP8B3	chr19	1808276	15	25	0.230488
PTBP1	chr19	811110	4531	5702	0.00126966
MBD3	chr19	1577118	670	512	0.00417542
WDR18	chr19	984533	7138	2544	1.5206e-49
TCF3	chr19	1622117	498	702	0.000196015
DOT1L	chr19	2226677	58	75	0.267535
PLEKHJ1	chr19	2226677	94	114	0.312427
IZUMO4	chr19	2099363	25	18	0.466955
AMH	chr19	2250529	126	89	0.0444008
SPPL2B	chr19	2341061	64	95	0.0461343
TIMM13	chr19	2426547	276	187	0.00158064
OAZ1	chr19	2272310	165	228	0.0151313
POLR2E	chr19	1079960	4776	7352	3.6033e-10
ENSG00000261342	chr19	2728262	33	13	0.0108024
LMNB2	chr19	2426547	765	602	0.00869669
MOB3A	chr19	2076975	1473	1933	0.000434596
MKNK2	chr19	2038138	2269	1564	6.95293e-07
ZNF554	chr19	2819967	118	141	0.304229
AP3D1	chr19	2109158	2708	1881	7.50939e-07
TLE6	chr19	2977601	112	44	1.29021e-06
GNA11	chr19	3122657	485	509	0.701461
FZR1	chr19	3535252	353	382	0.53255
TBXA2R	chr19	3600200	37	16	0.0131182
GADD45B	chr19	2477822	1991	1704	0.0510918
SLC39A3	chr19	2728262	2143	1638	0.00043205
CACTIN	chr19	3620788	20	26	0.571637
PIP5K1C	chr19	3653527	60	63	0.918409
TJP3	chr19	3730043	102	72	0.0697652
NFIC	chr19	3462851	1263	832	2.80392e-07
MRPL54	chr19	3762700	34	59	0.0301639
MFSD12	chr19	3538742	442	393	0.301312
HMG20B	chr19	3573878	189	311	2.59489e-05
NCLN	chr19	3185876	1409	1541	0.306602
TLE5	chr19	3053576	2335	1727	6.14947e-05
APBA3	chr19	3761647	567	819	3.41518e-05
MAP2K2	chr19	4094777	973	674	1.75201e-05
YJU2	chr19	4251072	548	843	1.00161e-06
STAP2	chr19	4324567	750	986	0.00145504
CHAF1A	chr19	4442339	230	224	0.903676
DAPK3	chr19	3958892	2623	3019	0.0686536
UBXN6	chr19	4445076	594	605	0.903676
LRG1	chr19	4538587	169	70	2.81272e-08
SH3GL1	chr19	4360546	1662	1325	0.00435142
FEM1A	chr19	4794245	270	174	0.00041428
ENSG00000269604	chr19	4794245	439	341	0.0173288
PTPRS	chr19	5205647	459	303	6.07577e-05
TICAM1	chr19	4816148	981	1235	0.00559951
PIAS4	chr19	4013324	2150	1727	0.00449207
KDM4B	chr19	5152469	130	190	0.00803784
PRR22	chr19	5783623	9	20	0.103421
SAFB	chr19	5666325	30	30	1
NDUFA11	chr19	5895539	50	44	0.716421
UHRF1	chr19	4929401	628	813	0.00403965
VMAC	chr19	5909769	140	93	0.0125715
LONP1	chr19	5694220	80	46	0.0105191
CAPS	chr19	5915583	67	59	0.654928
CLPP	chr19	6362101	44	36	0.55123
PSPN	chr19	6375820	34	20	0.129514
RANBP3	chr19	5933909	16	21	0.619113
CRB3	chr19	6466471	20	23	0.838845
DENND1C	chr19	6466471	20	20	1
MLLT1	chr19	6211865	385	516	0.00355361
TUBB4A	chr19	6494360	21	17	0.724877
ENSG00000275234	chr19	6466471	8	7	1
CD70	chr19	6585831	92	92	1
DUS3L	chr19	5783623	1962	1496	0.00043749
SH2D3A	chr19	6760963	215	213	1
INSR	chr19	7125286	25	19	0.56119
C3	chr19	6694594	275	313	0.307556
PEX11G	chr19	7482188	70	48	0.10579
ARHGEF18	chr19	7459960	286	210	0.011346
TRAPPC5	chr19	7682407	76	75	1
PNPLA6	chr19	7542022	520	627	0.0552783
GTF2F1	chr19	6375820	2693	2092	0.0007314
ENSG00000214248	chr19	7899974	54	20	0.000417706
LRRC8E	chr19	7899974	183	82	1.13883e-07
MCOLN1	chr19	7528685	1408	914	6.20132e-08
MAP2K7	chr19	7914125	125	75	0.00321027
XAB2	chr19	7620957	1490	1113	0.000257904
ELAVL1	chr19	7982329	18	15	0.811873
CD320	chr19	8316605	23	37	0.154273
NDUFA7	chr19	8316605	28	23	0.681776
SNAPC2	chr19	7921753	1975	1613	0.00962598
TRIP10	chr19	6744853	4751	3419	3.34787e-06
CERS4	chr19	8209370	677	619	0.387312
PLIN3	chr19	4852125	10151	6416	1.48374e-11
ANGPTL4	chr19	8373832	967	899	0.456733
ADAMTS10	chr19	8593344	23	18	0.640249
ZNF699	chr19	9294787	25	24	1
ZNF177	chr19	9323838	57	50	0.678828
ZNF559	chr19	9323838	103	79	0.172668
ZNF558	chr19	8808442	461	620	0.00189772
ZNF414	chr19	8511423	168	264	0.000319945
STXBP2	chr19	7645248	4591	5082	0.186651
ZNF426	chr19	9527547	31	52	0.0577732
ZNF426-DT	chr19	9539683	28	10	0.011613
ZNF121	chr19	9562400	48	38	0.448018
ZNF562	chr19	9646807	48	123	3.61507e-07
PIN1	chr19	9839116	17	24	0.455462
OLFM2	chr19	9857463	27	15	0.144651
P2RY11	chr19	10107848	30	30	1
ZNF317	chr19	9156643	1134	1364	0.0260014
EIF3G	chr19	10116447	65	76	0.529933
PPAN	chr19	10107848	1807	1348	0.000162466
PDE4A	chr19	10467167	177	233	0.038649
ENSG00000274425	chr19	10333927	129	130	1
TYK2	chr19	10353462	436	382	0.239766
ILF3-DT	chr19	10653527	95	171	0.000105243
RAB11B	chr19	8402717	5737	7131	0.00214634
KRI1	chr19	10553956	735	792	0.464951
QTRT1	chr19	10709291	14	17	0.804819
SLC44A2	chr19	10627963	324	297	0.511598
SPC24	chr19	11145609	25	24	1
DNM2	chr19	10830335	974	1278	0.000920978
DOCK6	chr19	11208956	266	235	0.362206
LDLR	chr19	11116926	574	700	0.0357006
ILF3	chr19	10653527	2173	2820	0.000456365
EPOR	chr19	11377480	53	73	0.164872
SMARCA4	chr19	11060163	1118	931	0.0331065
ICAM1	chr19	10284532	6104	7036	0.0525828
ZNF627	chr19	11597546	467	365	0.0181161
ELOF1	chr19	11553253	976	742	0.00145518
ZNF441	chr19	11780188	134	61	5.57431e-06
ZNF440	chr19	11831800	48	55	0.671301
ZNF700	chr19	11948652	208	181	0.350333
ENSG00000290812	chr19	12112046	72	61	0.51404
ZNF136	chr19	12163706	15	15	1
ENSG00000291101	chr19	12237582	27	17	0.256538
ZNF20	chr19	12133180	154	106	0.0174726
ZNF44	chr19	12272275	223	167	0.0321867
ECSIT	chr19	11507815	2110	1744	0.0145182
PRDX2	chr19	12799092	25	34	0.404332
HOOK2	chr19	12766150	579	620	0.535381
GCDH	chr19	12897793	988	580	4.4423e-10
FARSA	chr19	12923308	34	31	0.875042
NACC1	chr19	13138430	584	474	0.0344665
KEAP1	chr19	10489766	13480	10341	0.000117097
MRI1	chr19	13772543	132	26	2.84948e-15
MIR23AHG	chr19	13835640	240	426	8.03771e-08
TRMT1	chr19	13109742	2979	2300	0.000474891
CALR	chr19	12943967	3702	3300	0.138476
LINC01841	chr19	14344075	8	2	0.165878
LINC01842	chr19	14344075	101	49	0.000229713
PRKACA	chr19	14092730	456	448	0.918922
DDX39A	chr19	14410017	411	333	0.0550179
ZNF333	chr19	14690110	250	276	0.475097
PRKCSH	chr19	11447460	12481	9989	0.00136619
NOTCH3	chr19	15159772	64	39	0.0415705
SYDE1	chr19	15111681	235	182	0.0547726
BRD4	chr19	15274926	40	13	0.000903781
CYP4F12	chr19	15673567	114	170	0.00779041
CYP4F3	chr19	15647117	255	371	0.000722172
WIZ	chr19	15422767	415	309	0.0060029
GIPC1	chr19	14479467	2858	3155	0.21513
TPM4	chr19	16077000	262	214	0.118679
ILVBL	chr19	15122770	4468	3697	0.00960534
CYP4F11	chr19	15905477	3500	4635	8.42242e-05
KLF2	chr19	16326424	85	99	0.475997
MED26	chr19	16553868	126	138	0.645656
SLC35E1	chr19	16553868	250	382	0.000114451
ENSG00000269578	chr19	16588529	29	32	0.870034
C19orf44	chr19	16501167	150	156	0.869052
CHERP	chr19	16501167	1220	1508	0.00876836
EPS15L1	chr19	16355633	1282	1676	0.000663986
SMIM7	chr19	16645748	74	108	0.0420879
F2RL3	chr19	16888991	17	68	2.64242e-07
USE1	chr19	17218540	10	23	0.0638129
OCEL1	chr19	17226612	200	117	0.000145409
HAUS8	chr19	17052851	344	544	3.26954e-06
MYO9B	chr19	17163083	347	421	0.077707
SIN3B	chr19	16879876	690	718	0.733683
MRPL34	chr19	17301409	215	249	0.283712
BST2	chr19	17403371	22	18	0.733025
MVB12A	chr19	17405819	61	75	0.386487
BISPR	chr19	17405819	351	294	0.131841
ABHD8	chr19	17301409	641	685	0.53788
GTPBP3	chr19	17337851	548	730	0.00176012
SLC27A1	chr19	17487021	26	39	0.213753
PGLS-DT	chr19	17510949	36	35	1
PGLS	chr19	17512670	22	15	0.427868
JAK3	chr19	17826620	59	40	0.129514
B3GNT3	chr19	17794810	406	223	3.74044e-08
DDA1	chr19	17320106	1258	1542	0.0117516
CCDC124	chr19	17933164	517	546	0.648635
SSBP4	chr19	18427932	191	220	0.328909
ISYNA1	chr19	18427932	11	7	0.585332
MAP1S	chr19	17726281	993	1283	0.0018136
PGPEP1	chr19	18363895	489	541	0.351857
ELL	chr19	18444162	447	510	0.218055
COLGALT1	chr19	17555827	1570	2115	9.11304e-05
KLHL26	chr19	18670146	303	236	0.0383513
REX1BD	chr19	18589507	158	199	0.108713
SUGP1	chr19	19276376	32	23	0.384157
LPAR2	chr19	19623730	137	253	2.06248e-06
HOMER3	chr19	18929617	1654	1502	0.26161
GMIP	chr19	19629920	218	282	0.0375249
LINC00663	chr19	19756585	115	115	1
ENSG00000291177	chr19	19784898	47	64	0.214599
ENSG00000267565	chr19	19865892	18	15	0.811873
ZNF506	chr19	19784898	261	363	0.00319751
ZNF682	chr19	20038899	71	72	1
ZNF93	chr19	19865892	94	68	0.107335
ZNF253	chr19	19865892	418	316	0.0091015
GATAD2A	chr19	19506153	1407	1048	0.000253138
ZNF66	chr19	20776313	29	34	0.717994
ZNF430	chr19	21034542	21	11	0.171756
ZNF431	chr19	21189229	60	15	1.3758e-06
ZNF738	chr19	21359004	34	45	0.367404
ZNF626	chr19	20641122	302	202	0.00074051
ENSG00000268119	chr19	21447306	57	82	0.0901934
DNAJB1	chr19	14518338	16364	12235	2.00537e-05
ZNF708	chr19	21284729	266	277	0.809895
ZNF493	chr19	21403434	158	193	0.175054
ZNF100	chr19	21725251	63	116	0.000749015
ENSG00000268081	chr19	21447306	219	220	1
ZNF724	chr19	23222655	30	47	0.121501
ZNF429	chr19	21447306	471	573	0.0492779
RPSA2	chr19	23827191	72	52	0.160555
ENSG00000269397	chr19	23928971	14	16	0.912516
ZNF91	chr19	23222655	252	157	0.000218987
ENSG00000268362	chr19	24046232	103	61	0.00592005
ZNF254	chr19	24046232	249	262	0.753913
LINC00662	chr19	27724963	142	134	0.792791
POP4	chr19	29616276	161	214	0.0384216
URI1	chr19	30007234	27	21	0.581881
NUDT19-DT	chr19	32691414	55	36	0.110384
PDCD5	chr19	32581212	304	237	0.0388033
CCNE1	chr19	29824205	807	511	2.80534e-07
C19orf12	chr19	29699751	671	1049	1.08462e-07
GDF15	chr19	18386214	9042	5130	8.74774e-17
LRP3	chr19	33207752	27	55	0.00774561
FAAP24	chr19	32972339	108	175	0.001167
NUDT19	chr19	32691414	445	303	0.000237675
CEBPA-DT	chr19	33304335	10	22	0.086835
RHPN2	chr19	32979900	114	174	0.00446629
CEBPA	chr19	33300221	65	69	0.873237
SUNO1	chr19	33907634	16	25	0.301312
CEP89	chr19	32877387	358	380	0.655323
KCTD15	chr19	33796481	428	808	1.6218e-12
LSM14A	chr19	34173420	25	16	0.301312
GARRE1	chr19	34351583	184	112	0.000654056
WTIP	chr19	34430094	27	47	0.0548113
ENSG00000274104	chr19	34733565	91	72	0.26582
SCGB2B2	chr19	34613151	451	504	0.310705
ZNF599	chr19	34763451	70	58	0.456811
ZNF181	chr19	34733565	847	676	0.0117665
ZNF792	chr19	34944097	74	42	0.0119506
ZNF30	chr19	34944097	195	145	0.0378746
CEBPG	chr19	33378269	2070	1254	3.45519e-11
HPN	chr19	35059974	29	26	0.861504
ENSG00000179066	chr19	35105129	22	25	0.846829
LSR	chr19	35260776	25	18	0.466955
GRAMD1A	chr19	35019198	438	802	1.72749e-11
FXYD5	chr19	35157462	367	190	6.42446e-09
ENSG00000268947	chr19	35264097	20	12	0.303844
ZNF302	chr19	34613151	1146	1860	2.65582e-10
CD22	chr19	35345627	211	294	0.00594178
TMEM147-AS1	chr19	35541982	136	89	0.0106922
USF2	chr19	35279153	570	464	0.0386096
IGFLR1	chr19	35742569	33	11	0.00343773
KMT2B	chr19	35733804	140	206	0.00525751
PSENEN	chr19	35742569	1	17	0.000413941
U2AF1L4	chr19	35742569	282	190	0.00123373
PROSER3	chr19	35758620	160	131	0.213753
CLIP3	chr19	36033994	3	8	0.310705
WDR62	chr19	36058788	33	59	0.0224645
POLR2I	chr19	36114745	64	38	0.0319787
THAP8	chr19	36033994	344	534	8.85224e-06
CAPNS1	chr19	36149862	337	424	0.0333158
TBCB	chr19	36114745	208	145	0.00887102
GPI	chr19	34381477	5097	3528	1.6338e-07
ZFP82	chr19	36383210	98	138	0.0388118
ZNF565	chr19	36182398	145	194	0.0420065
ZNF260	chr19	36528270	49	78	0.0334691
ZNF566	chr19	36448259	534	375	0.00036164
ZNF567-DT	chr19	36686716	18	26	0.393429
ZNF850	chr19	36744844	16	27	0.19571
ZNF790-AS1	chr19	36816427	2	9	0.105695
ZNF790	chr19	36816427	14	32	0.0244001
ZNF829	chr19	36890853	74	61	0.427868
ZNF568	chr19	36950209	255	149	2.66741e-05
ZNF420	chr19	37129346	233	274	0.213101
ZNF585A	chr19	37152015	197	123	0.0008568
ZNF383	chr19	37224887	163	201	0.146681
LINC00665	chr19	36313217	2384	2381	1
ZNF585B	chr19	37181877	327	282	0.227921
ZNF527	chr19	37385295	140	225	0.000392904
ZNF570	chr19	37486707	41	34	0.605251
ENSG00000180458	chr19	37546548	8	3	0.310705
UBA2	chr19	34430094	4423	6562	1.24141e-08
ZNF793	chr19	37533465	90	98	0.730507
ZNF875	chr19	37317961	638	596	0.534287
ZNF571-AS1	chr19	37554849	10	5	0.397217
ZFP30	chr19	37633650	21	41	0.0328246
ZNF571	chr19	37554849	192	178	0.661415
ZNF573	chr19	37738477	185	139	0.0506085
ZNF607	chr19	37697751	134	246	3.26299e-06
SIPA1L3	chr19	38082509	94	47	0.000616364
ZNF146	chr19	36215731	4303	2886	1.72185e-08
PEPD	chr19	33387133	6098	9281	7.56022e-10
EIF3K	chr19	38632283	117	65	0.00108592
HNRNPL	chr19	38844171	45	45	1
NFKBIB	chr19	38908637	63	52	0.474628
ENSG00000287271	chr19	39024204	9	6	0.705025
FBXO27	chr19	39024204	251	271	0.60095
PAK4	chr19	39125853	1094	1366	0.00668645
SAMD4B	chr19	39384912	1452	416	6.91479e-49
SARS2	chr19	38915527	1135	893	0.00439466
PLEKHG2	chr19	39416396	44	61	0.199111
SIRT2	chr19	38878729	2759	3507	0.00106359
RPS16	chr19	39433312	241	276	0.306111
LGALS17A	chr19	39679463	16	26	0.24357
FCGBP	chr19	39870288	23	37	0.154273
ZNF780B	chr19	40030052	37	30	0.579356
MED29	chr19	39397809	3463	2836	0.00705936
SUPT5H	chr19	39458139	1660	1912	0.0808563
ACTN4	chr19	38701093	5342	7467	1.30677e-06
AKT2	chr19	40232143	1015	822	0.014868
SERTAD1	chr19	40423037	185	245	0.030894
SPINT2	chr19	38264877	9429	14066	3.2606e-09
NUMBL	chr19	40680974	112	86	0.15676
SERTAD3	chr19	40441054	946	519	4.0638e-12
ITPKC	chr19	40733336	173	220	0.0802496
LTBP4	chr19	40610260	1168	881	0.000697135
ACTMAP	chr19	40751271	7	11	0.585332
BLVRB	chr19	40441054	416	278	0.000161984
RAB4B	chr19	40796801	388	470	0.0702402
ENSG00000269843	chr19	40751271	16	4	0.0233406
CYP2B7P	chr19	40949911	33	8	0.000384486
ECH1	chr19	38815785	10726	14721	3.26299e-06
SNRPA	chr19	40751271	2116	1290	5.37031e-11
CYP2S1	chr19	41206519	597	476	0.0203078
AXL	chr19	41218980	443	743	1.32565e-08
ENSG00000286177	chr19	41264326	27	31	0.78649
HNRNPUL1	chr19	41264326	470	626	0.00263051
SHKBP1	chr19	40580403	4118	4913	0.0158328
CEACAM5	chr19	41709751	51	73	0.117041
RPS19	chr19	41862159	124	65	0.000248721
ATP1A3	chr19	41966898	35	29	0.643677
CEACAM6	chr19	41756661	477	900	4.65839e-13
RABAC1	chr19	41957302	123	100	0.255852
GSK3A	chr19	42230672	509	370	0.00151805
PHLDB3	chr19	43475196	118	196	0.000352932
IRGQ	chr19	43586043	196	121	0.000663946
ZNF576	chr19	43601310	7	11	0.585332
SRRM5	chr19	43601310	24	27	0.854944
ZNF428	chr19	43619742	54	31	0.0376168
DMAC2	chr19	41432317	1668	2410	7.84267e-07
CADM4	chr19	43622586	49	69	0.147985
XRCC1	chr19	43552260	604	850	0.00010607
EGLN2	chr19	40751271	7565	5416	1.36167e-06
LYPD5	chr19	43797361	29	33	0.795036
KCNN4	chr19	43782321	41	17	0.00607304
ZNF283	chr19	43827818	210	240	0.342204
ZNF404	chr19	43827818	89	99	0.645656
ENSG00000267058	chr19	43827818	25	37	0.245735
ZNF221	chr19	43969606	2	10	0.0661887
ZNF45-AS1	chr19	43901975	157	95	0.00128707
ZNF155	chr19	43984200	264	99	2.89057e-13
ZNF45	chr19	43901975	437	326	0.00552999
ZNF230-DT	chr19	43984200	58	41	0.182874
ZNF284	chr19	44086405	58	50	0.622205
ZNF230	chr19	44007050	383	274	0.00229438
ZNF223	chr19	44063455	240	315	0.0216297
ZNF222	chr19	44031846	210	289	0.00853055
ZNF227	chr19	44227291	14	30	0.0444008
ZNF285	chr19	44386535	190	263	0.00971198
ZNF180	chr19	44475226	238	190	0.0919199
CEACAM16-AS1	chr19	44687531	66	33	0.00420322
CEACAM19	chr19	44662645	248	92	6.65178e-13
APOE	chr19	44892457	22	18	0.733025
PVR	chr19	44662645	3774	2696	2.79597e-06
NECTIN2	chr19	44888997	2617	2699	0.747567
PLD3	chr19	40357584	19262	14768	0.00010166
POLR1G	chr19	45409895	409	219	9.82281e-09
PLAUR	chr19	43622586	7864	9785	0.00182148
OPA3	chr19	45549937	18	12	0.465562
MARK4	chr19	45303351	127	206	0.000494428
TMEM143	chr19	48343250	23	17	0.537611
GRWD1	chr19	48458678	13	2	0.0149511
KCNJ14	chr19	48458678	10	5	0.397217
TOMM40	chr19	44892457	8311	11195	1.44413e-05
NAPA	chr19	47487857	1267	6582	1.97873e-112
TBC1D17	chr19	49879608	26	41	0.147052
ZNF610	chr19	52366332	548	102	2.44986e-46
PPP2R1A	chr19	52193929	49	39	0.454928
ZNF83	chr19	52648460	102	26	4.90053e-10
ENSG00000269825	chr19	52648460	55	19	0.000166645
ZNF765	chr19	53411572	189	49	3.40447e-16
LENG8	chr19	54460594	36	222	1.55016e-26
ZNF470	chr19	56580754	9	41	2.69367e-05
ZNF264	chr19	57222678	32	48	0.158858
ENSG00000268205	chr19	57305556	61	49	0.413446
ZNF749	chr19	57448711	25	47	0.0291624
MZF1	chr19	58564983	9	21	0.0753145
ZCCHC3	chr20	297051	56	82	0.0750182
FAM110A	chr20	845849	256	206	0.094936
SLC52A3	chr20	763806	355	254	0.00297912
SNPH	chr20	1307579	39	30	0.447965
SDCBP2	chr20	1310055	69	129	0.000291154
PSMF1	chr20	1167847	89	151	0.000895273
ENSG00000229728	chr20	1359746	1	12	0.00732139
SDCBP2-AS1	chr20	1359746	145	176	0.209482
TRIB3	chr20	381233	25	30	0.696649
STK35	chr20	2143971	310	246	0.0545347
SIRPA	chr20	1895467	271	306	0.34638
ZNF343	chr20	2462470	206	180	0.368767
SNRPB	chr20	2462470	262	264	1
CSNK2A1	chr20	472817	129	121	0.778129
IDH3B	chr20	2652734	90	101	0.607882
VPS16	chr20	2860127	185	657	1.72232e-34
PCED1A	chr20	2836175	804	541	8.5256e-06
PTPRA	chr20	3015851	748	986	0.00130074
NSFL1C	chr20	1443134	3677	4454	0.00873315
UBOX5	chr20	3108170	203	306	0.000544676
LZTS3	chr20	3162935	25	24	1
NOP56	chr20	2652734	1873	2110	0.143391
ITPA	chr20	3227103	19	24	0.648635
SLC4A11	chr20	3233935	108	70	0.0193984
DNAAF9	chr20	3249345	108	127	0.381074
CENPB	chr20	3785008	218	309	0.00319325
RBCK1	chr20	408812	3582	4307	0.0120993
ATRN	chr20	3535277	757	586	0.00504469
DDRGK1	chr20	3190293	1113	1081	0.794873
PANK2-AS1	chr20	3887610	36	49	0.29026
PANK2	chr20	3891250	50	18	0.000527491
RNF24	chr20	3929522	640	598	0.535381
SMOX	chr20	4182053	72	72	1
MAVS	chr20	3857794	927	1074	0.0953874
SLC23A2	chr20	4854248	488	403	0.0675658
LINC00654	chr20	5500741	39	21	0.0545347
CDC25B	chr20	3796321	2104	3201	6.70204e-09
PRNP	chr20	4691629	29	52	0.0323421
CHGB	chr20	5923202	8	60	9.5733e-10
SHLD1	chr20	5772933	170	138	0.179974
MCM8	chr20	5968342	7	30	0.000603507
TMEM230	chr20	5110322	35	26	0.413963
CDS2	chr20	5192362	35	53	0.126525
GPCPD1	chr20	5544961	908	666	0.000373298
CRLS1	chr20	6018176	37	9	0.000159146
TRMT6	chr20	5938047	564	742	0.00271055
FERMT1	chr20	6075049	201	310	0.00024677
PLCB1	chr20	8600663	53	15	2.41114e-05
ANKEF1	chr20	10035031	347	549	3.01451e-06
MKKS	chr20	10405728	24	6	0.0036015
BTBD3-AS1	chr20	11913354	34	35	1
JAG1	chr20	10636876	550	407	0.00224353
BTBD3	chr20	11923006	286	219	0.0297953
SPTLC3	chr20	13091168	51	56	0.796543
SRXN1	chr20	646770	9097	6960	0.000116832
SLX4IP	chr20	10602100	462	503	0.455462
TASP1	chr20	13415533	41	33	0.531934
FLRT3	chr20	14326250	94	150	0.00330032
MACROD2	chr20	14053746	28	39	0.31958
BFSP1	chr20	17494045	232	284	0.107426
KIF16B	chr20	16365648	353	470	0.00560528
SNRPB2	chr20	16730079	739	745	0.971243
TMX4	chr20	7979130	2485	2280	0.299559
SNX5	chr20	17942735	522	822	2.96377e-07
DZANK1	chr20	18465319	69	85	0.347108
DSTN	chr20	17570782	95	74	0.221259
FKBP1A	chr20	1359746	11698	14173	0.00614927
MGME1	chr20	17942735	615	727	0.077987
LCDR	chr20	18795391	103	62	0.00757497
RRBP1	chr20	17614084	1685	2013	0.0240409
KAT14	chr20	18162773	874	1066	0.0211847
RIN2	chr20	19889341	430	475	0.379858
RALGAPA2	chr20	20471669	28	28	1
CFAP61	chr20	20169383	11	22	0.131366
FOXA2	chr20	22582352	34	75	0.000573109
XRN2	chr20	21367643	14	22	0.336518
ENSG00000230387	chr20	23148337	103	165	0.00199224
KIZ	chr20	21161882	510	645	0.013791
ACSS1	chr20	25006802	112	81	0.0779925
CST3	chr20	23627115	283	320	0.331382
ENSG00000274414	chr20	25239216	21	45	0.0110568
ENTPD6	chr20	25197169	19	69	8.60658e-07
DTD1	chr20	18763561	1742	2147	0.00684057
NINL	chr20	25503987	22	46	0.0125531
THBD	chr20	23046776	2311	2767	0.0180597
ENSG00000276952	chr20	25287088	19	14	0.594112
PYGB	chr20	25248059	384	532	0.00102195
SEC23B	chr20	18532728	4946	5835	0.0233974
ID1	chr20	31605423	2043	727	1.19538e-39
HM13-IT1	chr20	31563394	7	18	0.0753145
HM13	chr20	31539743	249	85	1.55428e-14
BCL2L1	chr20	31673759	124	346	5.25166e-17
NOL4L	chr20	32444006	206	220	0.694752
KIF3B	chr20	32327658	652	547	0.0707936
COMMD7	chr20	32702139	103	156	0.00779007
ABALON	chr20	31718642	8	5	0.680477
ASXL1	chr20	32436471	724	793	0.359112
SNTA1	chr20	33408407	89	70	0.257866
ZNF341-AS1	chr20	33811394	6	7	1
E2F1	chr20	33686280	50	62	0.4184
ZNF341	chr20	33766975	65	70	0.823639
PXMP4	chr20	33705210	236	291	0.0914951
TPX2	chr20	31766614	583	1899	9.34338e-49
CHMP4B	chr20	33811394	402	317	0.0301908
PIGU	chr20	34603948	23	11	0.0986252
GGT7	chr20	34860693	89	51	0.00658801
ITCH	chr20	34369410	852	964	0.177927
ACSS2	chr20	34882891	337	328	0.875042
GSS	chr20	34929211	98	528	2.42277e-45
MMP24OS	chr20	35284412	5	5	1
EIF2S2	chr20	33993764	124	127	0.952503
RALY	chr20	33993764	618	317	4.94163e-12
ERGIC3	chr20	35557421	11	39	0.000336588
EPB41L1	chr20	36231997	36	94	5.31566e-06
TRPC4AP	chr20	35002555	2959	2820	0.586551
EIF6	chr20	35284412	2450	2446	1
PHF20	chr20	35948254	261	279	0.653855
SAMHD1	chr20	36891543	46	43	0.897682
SOGA1	chr20	36779237	137	57	4.69799e-07
VSTM2L	chr20	37944349	44	27	0.104087
AAR2	chr20	36240459	1087	1986	2.77182e-15
RPRD1B	chr20	38090708	462	890	1.02317e-13
FAM83D	chr20	38926473	188	96	4.70242e-06
TTI1	chr20	37983245	717	1665	3.54107e-26
ACTR5	chr20	38750078	320	601	8.29727e-11
ENSG00000229771	chr20	40694664	47	21	0.00621087
MAFB	chr20	40686030	41	159	3.24126e-14
ENSG00000286972	chr20	40694664	18	15	0.811873
DHX35	chr20	38926473	440	225	3.56227e-10
LPIN3	chr20	41359308	20	40	0.0295658
ZHX3	chr20	41185089	40	21	0.0424715
RPN2	chr20	37229259	111	47	7.09084e-06
DLGAP4	chr20	36461704	3026	1804	1.08588e-12
PLCG1-AS1	chr20	41097813	28	69	0.000218906
L3MBTL1	chr20	43549795	6	29	0.000382859
PLCG1	chr20	41163423	107	48	3.29641e-05
CHD6	chr20	41402653	175	332	4.63111e-08
FITM2	chr20	44306158	30	26	0.782193
SRSF6	chr20	43462717	559	387	0.000169826
TOX2	chr20	44056303	48	116	2.72749e-06
KCNK15	chr20	44750129	55	29	0.0158924
BLCAP	chr20	37513137	4294	2042	1.45845e-25
TOMM34	chr20	44950514	9	16	0.317834
STK4	chr20	45077457	235	122	9.41572e-07
TOP1	chr20	41097813	1535	3029	1.30976e-20
DBNDD2	chr20	45405943	33	4	5.13809e-06
PABPC1L	chr20	44901593	1581	495	1.2394e-44
OSER1	chr20	44196847	2784	1406	1.77252e-20
SYS1	chr20	45367372	1015	544	2.86316e-13
ZSWIM1	chr20	45884364	78	191	3.01153e-09
SDC4	chr20	45325763	2051	1886	0.323012
ZNF335	chr20	45953796	383	183	6.16426e-11
YWHAB	chr20	44901593	4885	2378	1.56798e-24
SLC13A3	chr20	46558602	15	28	0.112764
NCOA5	chr20	46062711	493	877	5.57567e-11
ELMO2	chr20	46398725	378	477	0.0252246
ZMYND8	chr20	47210433	438	212	1.72749e-11
SULF2	chr20	47785457	28	7	0.00144395
PREX1	chr20	48624579	10	58	2.83161e-08
NCOA3	chr20	47639749	240	447	4.18618e-09
SLC35C2	chr20	46347633	2530	1184	2.99781e-24
ARFGEF2	chr20	48921796	558	1152	6.33473e-18
ZFAS1	chr20	49278660	150	306	4.83532e-09
PIGT	chr20	45424352	2693	6170	1.30216e-32
SLC9A8	chr20	49890160	163	290	2.41385e-06
SNAI1	chr20	49988262	29	13	0.0388033
SPATA2	chr20	49905793	298	143	2.65101e-09
B4GALT5	chr20	49634210	689	284	3.88927e-20
ZNFX1	chr20	49245913	714	1466	3.67085e-19
DDX27	chr20	49225123	1477	3126	1.06235e-24
PEDS1	chr20	50123891	177	285	9.63523e-05
PELATON	chr20	50267587	41	88	0.000298976
LINC01270	chr20	50292743	68	121	0.00112095
ENSG00000232043	chr20	50575367	3	8	0.310705
RIPOR3	chr20	50581637	18	58	2.91986e-05
PTPN1	chr20	50581637	89	168	3.48653e-05
STAU1	chr20	49114691	1395	3369	1.63198e-33
ADNP	chr20	50927691	86	33	1.37343e-05
NFATC2	chr20	51388117	65	18	1.95197e-06
CSE1L	chr20	49068783	1989	3610	9.08939e-17
SALL4	chr20	51784141	33	8	0.000384486
MOCS3	chr20	50960830	612	348	4.05745e-09
ATP9A	chr20	51598933	264	659	1.01252e-20
RNF114	chr20	49952392	1758	3070	1.61344e-14
ZFP64	chr20	52151867	759	298	5.12021e-23
ZNF217	chr20	53576098	193	373	5.14877e-09
DOK5	chr20	54651096	477	126	1.20109e-30
TFAP2C	chr20	56629422	17	28	0.207968
AURKA	chr20	56386485	259	428	2.22046e-06
PMEPA1	chr20	57650386	39	71	0.0094269
RAE1	chr20	57354704	39	29	0.381074
ENSG00000291067	chr20	58228969	110	217	9.28364e-07
APCDD1L-DT	chr20	58515537	31	16	0.0736678
RAB22A	chr20	58362811	127	215	0.00011969
CTSZ	chr20	58989015	211	454	8.73056e-13
NPEPL1	chr20	58669437	511	1025	4.97736e-16
STX16	chr20	58669437	655	1199	2.4312e-13
LINC02910	chr20	60055947	84	63	0.181059
MIR646HG	chr20	60055947	6	4	0.829524
NELFCD	chr20	58989015	1289	2696	2.37992e-23
MTG2	chr20	62193517	379	278	0.00501221
RPS21	chr20	62388438	6	5	1
CABLES2	chr20	62388438	137	77	0.000564134
RTF2	chr20	56471572	2490	4821	5.80481e-21
ADRM1	chr20	62308217	27	20	0.490444
GATA5	chr20	62463844	143	113	0.158463
GNAS	chr20	58891549	3606	2550	1.47134e-06
LAMA5	chr20	62308217	506	312	1.57148e-06
LINC02970	chr20	62594437	603	1340	2.75239e-22
MRGBP	chr20	62799899	128	316	3.00496e-13
OGFR	chr20	62812284	302	579	3.4954e-11
HAR1B	chr20	63095629	23	85	3.49419e-08
HAR1A	chr20	63095629	29	62	0.0025948
GID8	chr20	62938023	48	49	1
ENSG00000273821	chr20	63216715	17	27	0.256538
UBE2V1	chr20	50082246	12342	5693	2.74301e-30
YTHDF1	chr20	63203343	113	229	2.05342e-07
HELZ2	chr20	63559049	257	137	1.01179e-06
GMEB2	chr20	63588326	184	352	1.65149e-08
STMN3	chr20	63640027	65	258	4.49822e-21
ZGPAT	chr20	63734514	22	70	4.91141e-06
LIME1	chr20	63734514	41	72	0.0137534
SLC2A4RG	chr20	63741353	73	36	0.00212797
ZBTB46	chr20	63745150	16	17	1
ARFRP1	chr20	63700637	242	674	4.15284e-25
TNFRSF6B	chr20	63696914	1448	263	2.90617e-79
ZNF512B	chr20	63957825	18	63	4.2751e-06
PCMTD2	chr20	64259579	116	243	3.02892e-08
TEKT4P2	chr21	9068389	171	323	7.54784e-08
NRIP1	chr21	15026133	13	19	0.481983
ENSG00000231201	chr21	14975031	27	5	0.000363661
SLCO4A1	chr20	62671158	2701	6142	4.73259e-32
MIR99AHG	chr21	16271550	22	32	0.314707
USP25	chr21	15816250	65	37	0.0195686
C21orf91-OT1	chr21	17782542	53	57	0.856054
PRELID3B	chr20	59034000	8800	5590	3.05065e-11
CHODL-AS1	chr21	17836699	80	38	0.000746822
CHODL	chr21	18028022	12	20	0.303844
ENSG00000227330	chr21	18031855	33	27	0.63097
C21orf91	chr21	17782542	598	604	0.961694
CXADR	chr21	17565440	1309	733	9.01362e-13
GABPA	chr21	25771262	267	217	0.106311
PRPF6	chr20	63981221	1594	3205	7.51215e-22
ADAMTS1	chr21	26836635	59	46	0.352168
APP	chr21	26124350	39	26	0.213753
RWDD2B	chr21	29006215	1049	1282	0.0160255
BACH1	chr21	29384474	131	161	0.196948
BACH1-IT3	chr21	29496032	19	22	0.833855
TIAM1	chr21	31266233	61	47	0.317095
TCP10L	chr21	32576746	13	10	0.767904
EVA1C	chr21	32514821	72	67	0.826952
SYNJ1	chr21	32629514	140	143	0.957276
MIS18A	chr21	32268841	405	366	0.396186
URB1	chr21	32268841	275	268	0.895312
IFNAR2	chr21	33263894	39	105	8.39051e-07
CFAP298	chr21	32576746	154	115	0.0657771
HSPA13	chr21	14372068	5369	4416	0.00683726
ATP5PO	chr21	33915661	19	29	0.281839
LINC00649	chr21	33929106	203	154	0.0497227
MRPS6	chr21	33929106	478	378	0.0237786
SLC5A3	chr21	33929106	264	192	0.0112633
TMEM50B	chr21	33432659	893	1329	8.11363e-07
LINC01426	chr21	34745975	354	306	0.22262
CRYZL1	chr21	33589659	1642	1742	0.515445
RUNX1	chr21	34745975	577	682	0.0829466
CBR3-AS1	chr21	36134867	42	29	0.238373
ENSG00000273199	chr21	36320209	2	23	6.78335e-05
ENSG00000286153	chr21	34745975	1634	1539	0.512849
SETD4	chr21	36034551	855	495	5.73062e-10
MORC3	chr21	36320209	270	338	0.0544428
CBR3	chr21	36134867	829	617	0.000895927
HLCS-IT1	chr21	36799126	27	32	0.707963
HLCS	chr21	36751624	155	170	0.600704
TTC3	chr21	37097375	32	35	0.877779
CHAF1B	chr21	36320209	942	1197	0.00407888
VPS26C	chr21	37268079	8	14	0.381777
DYRK1A	chr21	37448996	63	45	0.176767
ETS2	chr21	38805401	451	336	0.00488396
LCA5L	chr21	39445776	12	32	0.00884641
B3GALT5	chr21	39671078	29	30	1
PLAC4	chr21	41182707	14	16	0.912516
BACE2	chr21	41169275	29	27	0.941652
TMPRSS2	chr21	41473447	37	32	0.732665
PSMG1	chr21	39176161	1544	1842	0.0268998
PRDM15	chr21	41798348	92	80	0.537611
C2CD2	chr21	41907684	30	35	0.723298
RIPK4	chr21	41740278	317	417	0.0107191
MX1	chr21	41420724	706	514	0.000574423
RSPH1	chr21	42472665	20	25	0.657731
SLC37A1	chr21	42570132	12	21	0.239822
PDE9A	chr21	42760333	179	134	0.0508762
ZBTB21	chr21	41988989	515	639	0.0248466
BRWD1	chr21	39176161	1851	2238	0.014242
NDUFV3	chr21	42909254	81	376	6.85464e-32
IFNGR2	chr21	33403400	8686	6712	0.000219024
CSTB	chr21	43775215	20	22	0.928887
HSF2BP	chr21	43529405	251	274	0.536136
WDR4	chr21	42844598	1106	743	1.76977e-06
TRAPPC10	chr21	44083240	132	163	0.182946
RRP1B	chr21	43676325	733	648	0.206897
AGPAT3	chr21	43984696	414	379	0.464808
CFAP410	chr21	44312233	16	27	0.19571
ENSG00000184441	chr21	44312233	14	13	1
PDXK	chr21	43756077	1151	1452	0.00410662
UBE2G2	chr21	44770267	241	687	2.80769e-26
ENSG00000289009	chr21	44849795	21	54	0.000713546
ITGB2-AS1	chr21	44891898	42	110	8.61577e-07
PFKL	chr21	44312233	2431	2544	0.616767
RRP1	chr21	43797678	3840	3650	0.553821
ITGB2	chr21	44891898	430	1205	4.88946e-33
ADARB1	chr21	45226505	20	36	0.0814854
PCBP3	chr21	45643786	120	133	0.60095
SPATC1L	chr21	46161305	119	169	0.0201425
MCM3AP-AS1	chr21	46233790	99	125	0.191021
LSS	chr21	46188666	625	809	0.00410096
MCM3AP	chr21	46233790	487	590	0.0528356
PCNT	chr21	46430570	104	133	0.153775
DIP2A	chr21	46498646	281	247	0.329338
COL6A2	chr21	46119046	1632	2021	0.00598118
ENSG00000289511	chr21	46667413	84	65	0.238803
CBR1	chr21	36070334	16263	13644	0.0125048
COL6A1	chr21	45981846	2077	3430	2.93838e-12
RIMBP3	chr22	18606898	23	20	0.838845
PRMT2	chr21	46643564	2246	2362	0.575469
ENSG00000274422	chr22	22284983	19	54	0.000236419
TTC28	chr22	28434465	14	18	0.698592
SUMO3	chr21	44806817	13528	13728	0.884171
PTTG1IP	chr21	44849795	13745	15146	0.192777
SYN3	chr22	32814141	6	15	0.126266
TIMP3	chr22	32814141	4	6	0.829524
FOXRED2	chr22	36488009	44	103	1.76043e-05
APOL1	chr22	36266841	561	122	3.38773e-41
DDX17	chr22	38485698	70	37	0.00626835
POLR3H	chr22	41544436	414	510	0.0421555
NUP50-DT	chr22	45150254	19	30	0.230714
LINC01589	chr22	45619862	27	11	0.0284114
MAPK12	chr22	50261636	18	25	0.466955
ARSL	chrX	2934910	242	138	1.76043e-05
PRKX	chrX	3674684	189	145	0.0687807
ENSG00000286431	chrX	3817691	59	154	1.04731e-08
ENSG00000285679	chrX	7927807	20	48	0.00290917
PNPLA4	chrX	7899337	116	205	4.7954e-05
ARSD	chrX	2914701	368	430	0.160764
PUDP	chrX	6947670	26	59	0.00169757
ENSG00000285756	chrX	3817691	466	972	3.1923e-17
TBL1X	chrX	9552928	55	25	0.00347967
VEGFD	chrX	15370807	19	25	0.56119
CA5BP1	chrX	15691392	11	19	0.285479
CA5B	chrX	15785874	5	27	0.000363661
SYAP1	chrX	16764562	65	69	0.873237
ZFX	chrX	24213699	306	215	0.00294681
LINC02595	chrX	45847886	140	37	1.50517e-12
GNL3L	chrX	54562781	16	83	1.71529e-10
MAGED1	chrX	51866061	25	30	0.696649
NBDY	chrX	56764703	44	84	0.00237218
ZXDA	chrX	57909833	57	75	0.232906
ARHGEF9	chrX	63731578	19	16	0.818381
SPIN4	chrX	63350137	188	242	0.0549603
SNX12	chrX	71058507	33	138	1.37246e-13
TAF1	chrX	71411097	21	38	0.0695659
HDAC8	chrX	72398774	10	51	7.42961e-07
ENSG00000271533	chrX	74214307	20	20	1
PHKA1	chrX	72680126	49	14	5.65271e-05
FTX	chrX	74197090	558	295	1.28805e-10
APOOL	chrX	85090829	87	31	3.31293e-06
POF1B	chrX	85279377	130	324	1.12808e-13
TSPAN6	chrX	100627827	27	7	0.00221755
SRPX2	chrX	100661959	6	24	0.0036015
RPL36A	chrX	101395250	34	6	3.5462e-05
SLC25A53	chrX	104124492	7	25	0.0051388
TBC1D8B	chrX	106827401	58	52	0.739978
FAM199X	chrX	104172240	20	12	0.303844
COL4A5	chrX	108668507	83	46	0.00557809
ACSL4	chrX	109726967	28	6	0.000603507
ALG13	chrX	111738848	51	18	0.000373298
DANT1	chrX	115854682	9	5	0.526273
DANT2	chrX	115938201	141	35	2.21878e-13
LONRF3	chrX	119013071	399	121	2.54372e-23
RHOXF1-AS1	chrX	120143791	67	13	1.05982e-08
XIAP	chrX	123910800	198	66	1.08608e-12
ZDHHC9	chrX	129816300	43	40	0.892825
IGSF1	chrX	131445477	7	26	0.00339871
ENOX2	chrX	130754526	22	8	0.0317539
RTL8B	chrX	135023979	16	18	0.918922
ZNF75D	chrX	135343416	96	77	0.284536
STK26	chrX	132074567	497	899	1.26082e-11
FGF13	chrX	139061816	160	54	1.23139e-10
EOLA2-DT	chrX	150030098	25	11	0.0540445
RBMX	chrX	136859089	11	19	0.285479
PLXNB3-AS1	chrX	153761430	6	20	0.0192757
IDH3G	chrX	153790808	52	10	4.65809e-07
CMC4	chrX	155066003	17	16	1
MTCP1	chrX	155066003	56	50	0.734652
ATP6AP1	chrX	154435142	10019	7159	9.34971e-07
IKBKG	chrX	154564516	3829	2013	2.28382e-19

### Sheet: pb_bulk_H526
#Gene_name	Chr	PS	H1	H2	P_value
ENSG00000239906	chr1	135804	7	4	0.620227
ENSG00000286448	chr1	264657	7	5	0.828199
DDX11L2	chr1	14464	86	181	6.04605e-07
ENSG00000290385	chr1	355984	29	15	0.0761709
ENSG00000291215	chr1	729360	80	35	0.000171451
FAM87B	chr1	817186	91	28	9.75231e-08
LINC00115	chr1	825532	90	133	0.0170008
ENSG00000272438	chr1	905373	172	66	1.39755e-09
ENSG00000230699	chr1	905373	404	108	2.00761e-27
ISG15	chr1	1014228	47	30	0.107516
LINC02593	chr1	905373	633	222	2.05887e-25
ENSG00000291156	chr1	1063121	27	56	0.00489637
LINC01128	chr1	825532	502	1109	8.16044e-21
PLEKHN1	chr1	970892	25	14	0.153279
ENSG00000285812	chr1	1082207	12	49	8.94021e-06
KLHL17	chr1	961945	89	228	1.97949e-11
AGRN	chr1	1048922	417	786	1.68745e-12
SAMD11	chr1	940390	164	378	2.53759e-13
C1orf159	chr1	1082207	344	759	9.49032e-18
AURKAIP1	chr1	1374505	67	107	0.0100242
DVL1	chr1	1335965	249	468	1.067e-09
CCNL2	chr1	1398056	51	81	0.0264983
MRPL20	chr1	1398056	286	694	1.87067e-20
ATAD3C	chr1	1468434	21	14	0.387459
SDF4	chr1	1217483	2113	4270	2.32256e-23
VWA1	chr1	1440430	23	54	0.00155538
ATAD3B	chr1	1478731	281	638	2.61643e-17
INTS11	chr1	1312114	3760	1875	1.68637e-22
MRPL20-AS1	chr1	1398056	934	1713	4.25833e-15
FNDC10	chr1	1599234	86	107	0.240611
ENSG00000272106	chr1	1613769	88	161	8.27019e-05
MIB2	chr1	1616547	199	104	4.36041e-06
CDK11B	chr1	1651653	33	49	0.148302
ATAD3A	chr1	1512376	886	2125	3.49654e-30
SLC35E2B	chr1	1660318	461	753	4.4431e-08
TMEM52	chr1	1918090	49	75	0.0493896
GNB1	chr1	1872863	35	105	6.35978e-08
PRKCZ	chr1	2099538	58	38	0.0886433
GABRD	chr1	2028260	63	105	0.00552325
PRKCZ-AS1	chr1	2182126	28	15	0.0993864
NADK	chr1	1751888	774	1575	2.1355e-19
MORN1	chr1	2372127	49	127	1.37488e-07
FAAP20	chr1	2185716	57	95	0.00818274
TNFRSF14	chr1	2556714	50	39	0.377654
NOC2L	chr1	940390	4649	8829	3.107e-21
PANK4	chr1	2512975	287	499	3.85541e-08
MEGF6	chr1	3488146	33	65	0.00442987
TPRG1L	chr1	3629028	144	82	0.0004453
ARHGEF16	chr1	3467334	360	164	8.65133e-12
TP73-AS3	chr1	3658582	62	94	0.0312035
CCDC27	chr1	3722110	321	178	4.33887e-07
PRXL2B	chr1	2588863	940	1642	6.34518e-13
DFFB	chr1	3869681	309	131	3.02353e-12
CHD5	chr1	5992683	88	60	0.0550599
NPHP4	chr1	5862975	225	394	2.36562e-07
SSU72	chr1	1541864	6224	3248	3.55262e-21
TP73	chr1	3722110	2081	1069	1.18945e-18
RPL22	chr1	6197766	55	99	0.00209414
KCNAB2	chr1	5992683	869	368	1.4479e-21
WRAP73	chr1	3631572	1562	2864	7.27074e-17
C1orf174	chr1	3889510	1473	777	7.16772e-16
RNF207	chr1	6218354	83	27	9.00934e-07
LRRC47	chr1	3780709	2344	1161	5.01806e-21
GPR153	chr1	6248635	86	135	0.00565538
ICMT-DT	chr1	6236178	22	49	0.0044128
HES2	chr1	6415526	474	269	3.08917e-08
KLHL21	chr1	6591033	664	278	1.91428e-19
TNFRSF25	chr1	6465860	40	22	0.0514598
THAP3	chr1	6634514	10	35	0.000642084
PLEKHG5	chr1	6471206	28	45	0.09693
PHF13	chr1	6621684	468	975	2.02213e-17
ENSG00000236266	chr1	7785635	27	72	3.8933e-05
CAMTA1	chr1	6887657	266	428	5.58194e-06
ESPN	chr1	6424820	1206	593	8.32111e-18
VAMP3	chr1	7781270	764	314	1.62531e-21
ERRFI1	chr1	8016913	64	26	0.000301622
SLC45A1	chr1	8330324	65	123	0.000244686
PER3	chr1	7785635	368	805	6.69038e-18
ENSG00000228423	chr1	8756114	23	2	5.23359e-05
H6PD	chr1	9264942	58	26	0.0018423
RERE	chr1	8756114	184	82	6.63225e-08
LZIC	chr1	9928274	23	11	0.0866456
NMNAT1	chr1	9944984	10	51	5.64523e-07
KIF1B	chr1	10259505	67	20	2.96021e-06
DNAJC11	chr1	6634514	1824	3655	2.31635e-22
TMEM51-AS2	chr1	15168333	18	12	0.439316
FHAD1	chr1	15247262	48	22	0.00590002
TMEM51-AS1	chr1	15112494	7	9	0.853909
EFHD2	chr1	15418540	43	38	0.731415
ENSG00000287756	chr1	14610430	43	175	3.00996e-16
TMEM51	chr1	15215041	315	225	0.00343358
DDI2	chr1	15627407	19	16	0.79747
CLCNKB	chr1	16051504	56	19	9.07375e-05
CLCNKA	chr1	16024780	146	33	4.05388e-15
SPEN-AS1	chr1	15834278	249	411	2.4287e-06
FAM131C	chr1	16057858	126	224	1.59573e-05
EPHA2	chr1	16125272	52	148	1.13434e-09
ZBTB17	chr1	15940477	414	811	5.84423e-14
SPEN	chr1	15834278	420	800	6.18111e-13
ARHGEF19	chr1	16206003	213	473	3.87826e-14
FBXO42	chr1	16294739	209	82	1.15311e-10
KAZN	chr1	14610430	1244	2714	4.75895e-26
CROCCP3	chr1	16451317	301	83	1.01092e-21
ENSG00000261135	chr1	16512784	0	43	2.16545e-12
ENSG00000290849	chr1	16683838	77	217	1.12221e-12
NECAP2	chr1	16451317	2512	1061	1.34662e-30
CROCCP2	chr1	16451317	536	334	1.35622e-06
ENSG00000272426	chr1	16895745	10	9	1
ENSG00000290122	chr1	16895745	19	17	0.906984
CROCC	chr1	16895745	453	675	1.36173e-05
SDHB	chr1	17025560	51	112	2.3163e-05
ATP13A2	chr1	16986788	658	348	1.19615e-11
PADI2	chr1	17067394	1345	706	1.20552e-15
UBR4	chr1	19164317	88	37	4.17224e-05
NBPF1	chr1	16451317	3199	3067	0.609196
MRTO4	chr1	19260009	59	36	0.0448458
NBL1	chr1	19598522	11	5	0.270893
SZRD1	chr1	16396439	7904	2356	3.33169e-67
DDOST	chr1	20649528	25	7	0.00422167
MICOS10	chr1	19598522	63	237	5.32114e-19
NBPF3	chr1	21466746	212	44	9.55092e-22
HP1BP3	chr1	20752562	31	31	1
EIF4G3	chr1	20981493	7	48	8.21962e-08
USP48	chr1	21781720	255	83	6.14096e-16
EPHA8	chr1	22593411	76	35	0.000525261
TEX46	chr1	23019017	29	14	0.0514598
EPHB2	chr1	22741199	19	14	0.565044
ZBTB40	chr1	22526411	179	382	1.52193e-11
ENSG00000240553	chr1	23048136	9	28	0.00516785
ENSG00000284726	chr1	23291842	18	12	0.439316
LUZP1	chr1	23056236	242	434	2.95838e-08
ZNF436-AS1	chr1	23371124	304	130	6.21582e-12
CDC42	chr1	22091778	778	4180	1.02372e-107
ASAP3	chr1	23429020	43	78	0.00557596
KDM1A	chr1	23056236	2080	2701	0.000369732
ZNF436	chr1	23359475	252	372	0.000349631
IFNLR1	chr1	24169232	43	11	4.99338e-05
GRHL3	chr1	24331573	60	42	0.145263
FUCA1	chr1	23845083	446	1157	8.27879e-29
NIPAL3	chr1	24446572	41	25	0.100724
ELOA	chr1	23752472	1816	3223	1.33959e-15
HNRNPR	chr1	23344310	3657	1890	2.08331e-20
NCMAP-DT	chr1	24538843	14	17	0.782304
NCMAP	chr1	24556314	304	251	0.105538
RCAN3	chr1	24538843	323	87	2.20533e-23
ID3	chr1	23558170	2938	5971	1.21207e-24
ENO1	chr1	8860653	279	567	6.67921e-13
SRRM1	chr1	24660808	39	19	0.022477
RSRP1	chr1	25336580	90	68	0.159838
SRSF10	chr1	23973607	466	857	3.99237e-12
MACO1	chr1	25499290	131	191	0.00687477
LDLRAP1	chr1	25563141	355	126	9.08624e-18
RHCE	chr1	25408711	72	48	0.0669474
SELENON	chr1	25816219	402	192	1.97617e-11
ENSG00000228172	chr1	25816219	37	15	0.00668984
TMEM50A	chr1	25361410	1757	3269	5.43805e-18
DHDDS	chr1	26470431	468	988	4.8095e-18
CEP85	chr1	26255600	2039	987	1.55391e-21
STMN1	chr1	25901918	394	659	3.01945e-08
MTFR1L	chr1	25816219	5659	2083	7.77727e-46
ZDHHC18	chr1	26854338	119	244	4.76436e-08
CLIC4	chr1	24841227	6822	3383	1.84224e-24
MAP3K6	chr1	27360975	22	20	0.915189
NUDC	chr1	26942168	12	39	0.000544863
THEMIS2	chr1	27882851	79	116	0.0276093
SMPDL3B	chr1	27955695	435	218	9.38467e-11
WASF2	chr1	27418324	720	1416	2.86601e-17
XKR8	chr1	27955695	525	211	1.72203e-18
EYA3	chr1	27955695	66	49	0.205283
RPA2	chr1	27897801	39	78	0.00146594
STX12	chr1	27822892	1706	832	3.29907e-20
SNHG3	chr1	28506411	51	19	0.000524477
DNAJC8	chr1	28200500	556	236	2.65671e-17
SNHG12	chr1	28579054	14	14	1
PHACTR4	chr1	28436741	962	473	2.20917e-16
KDF1	chr1	26952030	4279	1858	8.49517e-32
GMEB1	chr1	28718434	13	29	0.0332306
ATP5IF1	chr1	28236165	2127	995	1.44133e-23
ENSG00000289291	chr1	28736301	13	25	0.10775
YTHDF2	chr1	28744147	30	59	0.00689436
PTPRU	chr1	29304042	154	253	8.13147e-05
RCC1	chr1	28535124	1639	2966	2.54453e-16
SDC3	chr1	30870105	288	405	0.00126593
NKAIN1	chr1	31180886	790	337	2.16814e-20
FABP3	chr1	31362680	12	6	0.302295
EPB41	chr1	29053480	1512	3128	1.31245e-23
SERINC2	chr1	31362680	353	722	1.05707e-14
PEF1	chr1	31642946	15	15	1
SRSF4	chr1	29173015	1821	3690	4.88362e-23
HMGN2	chr1	26476057	629	1592	7.83467e-31
ADGRB2	chr1	31723768	769	305	5.49287e-23
PTP4A2	chr1	31907280	548	258	5.72415e-14
KHDRBS1	chr1	32033795	31	16	0.0643221
TMEM39B	chr1	32102016	199	91	5.76507e-08
KPNA6	chr1	32163876	544	336	7.86003e-07
TXLNA	chr1	32193501	483	302	3.23153e-06
IQCC	chr1	32207183	581	276	4.03894e-14
SNRNP40	chr1	31261901	1661	640	1.02987e-32
ENSG00000291132	chr1	32231462	17	12	0.536695
ENSG00000290045	chr1	32242209	5	42	1.31495e-07
ZCCHC17	chr1	31362680	3619	1677	9.31417e-27
ZBTB8A	chr1	32598439	7	26	0.00276524
PUM1	chr1	30933885	8989	4194	3.83142e-29
BSDC1	chr1	32365982	2561	1135	9.47635e-28
KIAA1522	chr1	32773126	159	337	1.47345e-10
S100PBP	chr1	32820398	33	56	0.0369555
RBBP4	chr1	32661302	187	734	1.98851e-41
AZIN2	chr1	33082167	52	20	0.000648887
TRIM62	chr1	33146289	224	388	4.4905e-07
ENSG00000225313	chr1	33348154	29	8	0.00169573
PHC2-AS1	chr1	33362658	25	16	0.278379
ZSCAN20	chr1	33480000	178	79	8.87976e-08
CSMD2	chr1	33772311	101	38	1.31909e-06
GJB5	chr1	34757744	70	23	7.31531e-06
GJB3	chr1	34785618	26	8	0.00577088
ZMYM6	chr1	34990292	96	71	0.116267
ZMYM1	chr1	35116083	54	39	0.213755
PHC2	chr1	33323919	1139	513	3.0375e-21
ENSG00000236065	chr1	33004640	22	11	0.116166
ZMYM4	chr1	35398880	450	427	0.655568
KIAA0319L	chr1	35469024	36	31	0.699595
AGO4	chr1	35810408	17	16	1
CLSPN	chr1	35737415	102	113	0.606081
AGO1	chr1	35926665	76	85	0.62812
EIF3I	chr1	32231462	12018	5739	5.00205e-28
ADPRS	chr1	36092640	44	20	0.00803034
AGO3	chr1	36045280	206	679	2.75185e-32
OSCP1	chr1	36416803	22	32	0.291756
STK40	chr1	36341880	415	214	8.30605e-10
SH3D21	chr1	36307804	105	61	0.00327957
ZC3H12A	chr1	37482611	94	240	8.73899e-12
MAP7D1	chr1	36176819	433	850	2.61451e-14
SNIP1	chr1	37536467	58	23	0.000444682
DNALI1	chr1	37565601	19	148	6.19641e-22
MANEAL	chr1	37492788	95	107	0.552225
EPHA10	chr1	37716492	153	282	6.15831e-07
GNL2	chr1	37569685	93	52	0.00311796
YRDC	chr1	37492788	41	59	0.14058
MTF1	chr1	37810130	106	244	4.88917e-10
INPP5B	chr1	37860982	842	1690	3.95458e-19
MIR3659HG	chr1	38102464	176	126	0.0206933
C1orf109	chr1	37492788	3588	7458	1.2724e-26
RRAGC	chr1	38845945	401	317	0.0275289
GJA9	chr1	38862531	4	12	0.108655
MYCBP	chr1	38862531	175	180	0.897207
NDUFS5	chr1	39026790	80	45	0.00654457
BMP8A	chr1	39523295	49	156	1.49704e-11
MACF1	chr1	39412299	916	552	3.6543e-09
PPIEL	chr1	39523295	25	85	1.12454e-07
THRAP3	chr1	36286551	13764	6901	7.07874e-25
HEYL	chr1	39625133	44	34	0.395916
CDCA8	chr1	37492788	5508	11287	1.97017e-26
HPCAL4	chr1	39679146	112	30	1.66598e-10
PABPC4	chr1	39566567	816	1238	2.40933e-07
BMP8B	chr1	39739151	185	261	0.0051987
MYCL	chr1	39896171	305	440	0.000381984
AK2	chr1	33004640	22450	11749	1.5943e-22
TRIT1	chr1	39841193	1301	1997	1.23123e-08
CAP1	chr1	40069170	41	24	0.076033
RLF	chr1	40239755	421	687	9.30985e-08
COL9A2	chr1	40302421	78	43	0.00557596
ZFP69B	chr1	40462473	293	204	0.0021714
ZFP69	chr1	40495777	352	224	4.96336e-05
ENSG00000238186	chr1	40508753	7	16	0.131031
AKIRIN1	chr1	38992532	6761	9583	2.69476e-07
ZNF684	chr1	40508753	399	263	9.24846e-05
RIMS3	chr1	40623004	553	402	0.000945497
EXO5	chr1	40508753	1521	869	9.66864e-13
PPIE	chr1	39739151	8297	6417	0.000184797
CTPS1	chr1	40980180	99	294	7.56984e-17
FOXO6	chr1	41382895	23	14	0.250227
EDN2	chr1	41479019	14	17	0.782304
MEAF6	chr1	37492788	12740	24409	9.53513e-23
SF3A3	chr1	37957563	9646	20142	1.87943e-28
HIVEP3	chr1	41914905	83	113	0.0815893
ZMYND12	chr1	42406755	46	10	5.572e-06
FOXJ3	chr1	42294217	41	59	0.14058
ENSG00000234917	chr1	42665982	4	11	0.161089
SCMH1	chr1	41027439	1685	1167	1.81315e-06
PPCS	chr1	42467320	12	15	0.764645
CCDC30	chr1	42467320	24	58	0.000731606
PPIH	chr1	42665982	350	534	1.52495e-05
RIMKLA	chr1	42406755	1156	629	1.65742e-13
P3H1	chr1	42747198	72	17	3.71618e-08
SVBP	chr1	42804413	7	19	0.0457648
CFAP144	chr1	43120156	11	34	0.00191529
ZNF691	chr1	42846835	276	591	8.9375e-15
CDC20-DT	chr1	43356185	9	20	0.0909903
TMEM125	chr1	43271271	1462	922	4.48756e-09
C1orf210	chr1	43282380	1185	796	9.96607e-07
ZMPSTE24	chr1	40271917	11379	7797	2.01182e-08
SZT2	chr1	43451966	155	204	0.0437108
PTPRF	chr1	43587863	57	63	0.72858
ST3GAL3	chr1	43916852	37	23	0.137713
MED8	chr1	43384802	2176	3584	2.13436e-12
SLC6A9	chr1	43991633	11	18	0.335958
CCDC24	chr1	43991633	60	102	0.00454738
DMAP1	chr1	44215441	122	277	1.18898e-10
ERI3	chr1	44351626	326	456	0.000996352
EBNA1BP2	chr1	43166589	5901	8928	9.83041e-10
KIF2C	chr1	44740823	92	37	1.27123e-05
RPS8	chr1	44775702	121	194	0.000725905
PPT1	chr1	40069170	20183	13439	9.59747e-10
HECTD3	chr1	45006463	20	39	0.0329677
RNF220	chr1	44411753	2011	1450	1.40893e-05
AKR1A1	chr1	45555323	13	23	0.183644
NASP	chr1	45591487	22	52	0.0017869
GPBP1L1	chr1	45659909	10	38	0.000184826
MAST2	chr1	45904113	25	113	1.75682e-12
IPP	chr1	45701295	8	32	0.000470196
NSUN4	chr1	46344858	950	462	9.94938e-17
MOB3C	chr1	46557859	206	73	3.14154e-12
MKNK1	chr1	46557859	528	274	5.59429e-11
FAAH	chr1	46406203	1191	2483	5.22297e-23
RAD54L	chr1	46260269	1624	2167	0.000116185
STIL	chr1	47306453	36	33	0.862941
CDC20	chr1	43359973	12923	18706	2.95323e-08
CMPK1	chr1	47355643	25	31	0.586071
FOXD2-AS1	chr1	47433891	81	175	3.96877e-07
SPATA6	chr1	48298747	14	57	1.61309e-06
YBX1	chr1	42694347	197	291	0.00100329
AGBL4	chr1	48749090	28	27	1
FAF1	chr1	50475164	87	40	0.000205464
EIF2B3	chr1	44844562	7175	11042	1.47256e-10
PRPF38A	chr1	52422447	6	9	0.676269
ZYG11B	chr1	52826613	366	159	4.93279e-13
LRRC41	chr1	46260269	3916	9338	3.16522e-37
TUT4	chr1	52550702	302	151	9.87684e-09
CPT2	chr1	53214206	5	8	0.651496
SCP2	chr1	53028795	28	8	0.00256427
COA7	chr1	52684524	791	1917	5.4925e-30
OSBPL9	chr1	51756042	3532	1602	5.19338e-28
LRP8	chr1	53246063	180	310	3.71112e-06
CZIB	chr1	53214206	671	900	0.000623754
NDC1	chr1	53796490	34	74	0.000601793
ACOT11	chr1	54631395	20	43	0.0108092
TCEANC2	chr1	54097483	82	176	4.5424e-07
TMEM59	chr1	54048154	48	33	0.177116
SSBP3-AS1	chr1	54238837	19	37	0.0387939
PCSK9	chr1	55058524	28	13	0.0453424
SSBP3	chr1	54387321	319	232	0.00540536
USP24	chr1	55067069	869	509	7.87753e-10
DAB1	chr1	58221374	38	25	0.186589
OMA1	chr1	58546700	312	444	0.000599557
JUN	chr1	58780443	21	20	1
PRKAA2	chr1	56674992	1282	808	9.10261e-09
FGGY	chr1	59296796	197	195	0.989415
LINC01748	chr1	60570993	23	72	3.5379e-06
CYP2J2	chr1	59926599	200	93	9.57796e-08
TTC4	chr1	54716627	1465	2908	5.06665e-21
MYSM1	chr1	58654891	812	1584	1.76426e-17
TM2D1	chr1	61682379	406	210	1.28039e-09
FOXD3	chr1	63321019	13	9	0.598673
FOXD3-AS1	chr1	63321019	103	46	3.25253e-05
ENSG00000286429	chr1	63407200	30	83	5.46756e-06
PATJ	chr1	61766458	1079	661	3.50102e-09
DOCK7	chr1	62437688	998	547	1.41705e-12
DLEU2L	chr1	63525596	45	84	0.00268325
EFCAB7	chr1	63525596	306	852	1.93663e-28
ROR1	chr1	64049707	44	28	0.118421
ALG6	chr1	63407200	861	1641	1.33175e-16
ATG4C	chr1	62784595	1042	1917	1.14727e-15
ITGB3BP	chr1	63407200	592	1371	1.02948e-24
USP1	chr1	62437688	3359	1694	1.75335e-21
ENSG00000290094	chr1	65315447	42	23	0.0437934
LINC01359	chr1	65001680	69	149	2.2854e-06
PDE4B-AS1	chr1	66050874	25	108	1.35869e-11
LEPR	chr1	65261990	81	45	0.00526097
JAK1	chr1	64891544	164	85	1.84143e-05
PGM1	chr1	63525596	1646	3453	7.92769e-25
DNAI4	chr1	66922067	32	75	0.000188528
ENSG00000289394	chr1	66922067	11	22	0.116166
LEPROT	chr1	65261990	949	513	8.07155e-13
PDE4B	chr1	66163146	887	260	1.0744e-38
DNAJC6	chr1	65261990	1806	757	1.39826e-28
SGIP1	chr1	66556587	397	992	2.54631e-25
GNG12	chr1	67701808	51	80	0.0317477
IL12RB2	chr1	67307966	438	170	1.15946e-17
WLS	chr1	68125570	54	30	0.0237307
SLC35D1	chr1	66968728	357	643	3.92336e-10
DEPDC1	chr1	68479752	12	20	0.280564
MIER1	chr1	66922067	629	1037	2.28524e-09
ANKRD13C	chr1	70270290	14	19	0.565044
CTH	chr1	70439117	207	328	5.55624e-05
NEGR1	chr1	72274222	12	20	0.280564
SRSF11	chr1	70242049	32	25	0.511746
ENSG00000286863	chr1	72715720	14	33	0.0150383
ZRANB2-AS1	chr1	71055743	43	12	0.000110228
LINC02797	chr1	72841310	4	27	9.30495e-05
ZRANB2-DT	chr1	71237146	41	18	0.00807402
SERBP1	chr1	67409006	137	247	4.54569e-06
CRYZ	chr1	74730128	21	56	0.000294535
TYW3	chr1	74733530	484	216	1.4112e-14
SLC44A5	chr1	75206690	514	275	4.88741e-10
RABGGTB	chr1	75789951	74	55	0.178835
ACADM	chr1	75732071	73	23	2.44815e-06
ST6GALNAC5	chr1	76978331	8	26	0.00577088
AK5	chr1	77282053	60	36	0.0363524
ENSG00000289212	chr1	77222542	11	19	0.263609
AK4	chr1	65224778	7721	3728	1.85248e-26
LRRC40	chr1	70145664	3889	1988	3.332e-21
ZZZ3	chr1	77640722	186	386	5.89224e-11
ST6GALNAC3	chr1	76627495	591	815	0.000244903
MIGA1	chr1	77873796	70	40	0.013322
USP33	chr1	77747456	67	57	0.518384
LINC01362	chr1	83087973	51	25	0.00870864
PIGK	chr1	77090052	1239	1904	1.37435e-08
TTLL7	chr1	83951273	24	49	0.0101668
DNAJB4	chr1	78017738	634	349	2.63299e-10
CTBS	chr1	84479257	333	141	7.14996e-13
SPATA1	chr1	84479257	29	14	0.0514598
ENSG00000284882	chr1	84479257	10	2	0.0575871
GNG5	chr1	84479257	187	103	3.39645e-05
MCOLN3	chr1	85016279	21	0	2.92419e-06
DNAI3	chr1	85016279	18	8	0.108806
MCOLN2	chr1	84926374	257	106	2.30849e-11
PRKACB	chr1	84236353	641	1263	9.94938e-17
BCL10-AS1	chr1	85408812	27	14	0.0905548
BCL10	chr1	85266382	1344	664	3.01388e-18
ODF2L	chr1	86351391	632	332	1.24801e-11
C1orf52	chr1	85250195	2736	1171	2.53048e-30
ZRANB2	chr1	71063718	8457	4251	5.06341e-24
SSX2IP	chr1	84644642	1561	2898	1.60501e-17
FUBP1	chr1	77953218	2435	4851	6.97826e-23
ZNHIT6	chr1	85648449	1294	705	5.82355e-14
ENSG00000267734	chr1	86934398	83	34	4.44973e-05
GTF2B	chr1	88851341	5	23	0.00191989
PKN2	chr1	88763514	99	144	0.0175556
DDAH1	chr1	85319972	1395	3171	1.97989e-29
RPF1	chr1	84479257	5195	2408	4.04818e-28
SH3GLB1	chr1	86704810	768	1718	1.19198e-24
ENSG00000286548	chr1	89523775	50	20	0.00124909
RBMXL1	chr1	88979282	204	310	0.000314155
KYAT3	chr1	88935930	545	659	0.0417706
ENSG00000230735	chr1	89661516	25	35	0.321703
LRRC8C-DT	chr1	89626018	23	53	0.00210057
HS2ST1	chr1	86914948	733	1579	3.72839e-22
LRRC8C	chr1	89762123	70	37	0.00518338
LINC02609	chr1	90850229	5	7	0.828199
LINC02788	chr1	90850229	4	13	0.0725988
LINC01763	chr1	90850229	4	12	0.108655
HFM1	chr1	91401489	27	45	0.0741408
CDC7	chr1	91516150	20	77	5.80144e-08
LRRC8B	chr1	89523775	1607	839	1.00033e-16
BTBD8	chr1	92177355	67	115	0.00226825
LRRC8D	chr1	89822083	410	804	6.05944e-14
ZNF326	chr1	89822083	527	964	1.66312e-12
TGFBR3	chr1	91681333	366	861	2.51328e-21
GLMN	chr1	92295949	130	53	4.02823e-07
ZNF644	chr1	90938699	399	783	8.18861e-14
EVI5	chr1	92509038	195	90	1.01491e-07
RPAP2	chr1	92300508	101	215	5.60324e-08
DIPK1A	chr1	92960034	30	72	0.000180629
MTF2	chr1	93125307	8	27	0.00386006
TMED5	chr1	93151846	52	88	0.00880683
CCDC18	chr1	93210921	44	103	1.36555e-05
BCAR3	chr1	93674914	20	38	0.0429543
CCDC18-AS1	chr1	93325846	52	117	9.33094e-06
DR1	chr1	93367008	60	18	1.06175e-05
FNBP1L	chr1	93549834	16	24	0.341839
F3	chr1	94529855	118	70	0.00276524
GCLM	chr1	93909186	603	979	1.00424e-08
SLC44A3	chr1	94633674	648	417	2.04032e-06
TLCD4	chr1	95193214	155	292	1.81952e-07
ABCD3	chr1	94458277	643	1719	7.62112e-35
DPYD	chr1	97883329	23	11	0.0866456
CNN3-DT	chr1	94633674	248	195	0.057393
PLPPR4	chr1	99265881	91	49	0.00194367
SNX7	chr1	98698878	156	316	3.13303e-09
SLC35A3	chr1	100007742	15	41	0.00172345
RWDD3	chr1	95244383	1554	707	4.78041e-23
AGL	chr1	99851033	570	294	1.40385e-11
SELENOF	chr1	86862625	8193	4525	2.26695e-18
ENSG00000285530	chr1	100221984	20	17	0.803641
SASS6	chr1	100110377	190	401	1.31627e-11
SLC30A7	chr1	100917443	14	21	0.387459
CDC14A	chr1	100352622	149	42	1.51918e-12
EXTL2	chr1	100872768	225	423	3.41476e-09
OLFM3	chr1	101802255	31	82	1.31867e-05
AMY2B	chr1	103553598	5	8	0.651496
PTBP2	chr1	96751442	3309	1862	9.96287e-16
VAV3	chr1	107573249	63	83	0.186264
RNPC3	chr1	103553598	325	625	7.22701e-12
PRMT6	chr1	107056681	277	83	1.09614e-18
SLC25A24	chr1	108135351	338	626	8.70133e-11
RTCA	chr1	100274929	2666	1554	1.43249e-13
COL11A1	chr1	102931493	179	1062	2.82072e-73
STXBP3	chr1	108796239	385	704	5.40589e-11
TAF13	chr1	109062683	229	394	5.3348e-07
TMEM167B	chr1	109093171	44	36	0.523587
ELAPOR1	chr1	109172013	139	142	0.945294
WDR47	chr1	108970875	525	250	2.49353e-13
MFSD14A	chr1	100038980	5292	2853	5.32076e-19
CLCC1	chr1	108928847	614	1217	9.03803e-17
CELSR2	chr1	109264212	219	238	0.557473
CYB561D1	chr1	109497606	73	59	0.353378
SARS1	chr1	109221146	148	237	0.000260087
CSF1	chr1	109923716	27	23	0.740844
SORT1	chr1	109336202	30	23	0.495224
AHCYL1	chr1	109984850	165	200	0.169101
GNAI3	chr1	109594830	216	221	0.909605
ENSG00000258634	chr1	110062125	84	79	0.824914
STRIP1	chr1	110044495	55	59	0.84132
KCNC4	chr1	110211143	155	167	0.661363
GSTM3	chr1	109734781	1002	1845	1.46802e-15
SLC16A4	chr1	110379518	80	42	0.00255682
LAMTOR5-AS1	chr1	110339822	11	12	1
LAMTOR5	chr1	110406747	30	96	6.09042e-08
KCNA3	chr1	110654214	230	219	0.755277
RBM15	chr1	110339822	669	662	0.94369
PIFO	chr1	111348570	56	62	0.725862
GPSM2	chr1	108928847	3032	5961	1.33864e-22
DRAM2	chr1	111129405	37	80	0.000402415
ENSG00000260948	chr1	111414475	28	29	1
OVGP1	chr1	111414475	37	34	0.8652
DENND2D	chr1	111161552	60	159	2.92127e-09
LRIF1	chr1	110947279	917	692	0.000998195
ENSG00000243960	chr1	111414475	12	18	0.439316
CEPT1	chr1	111161552	997	949	0.604793
INKA2	chr1	111723678	172	126	0.0330102
RAP1A	chr1	111624404	61	100	0.00861495
KCND3-AS1	chr1	111904850	19	12	0.353991
C1orf162	chr1	111414475	30	19	0.211074
KCND3	chr1	111904850	22	41	0.0399893
LINC02884	chr1	112230761	183	165	0.504613
CTTNBP2NL	chr1	112397164	97	105	0.715922
CAPZA1	chr1	112624538	3	17	0.0048172
ST7L	chr1	112595253	168	307	3.83294e-07
DDX20	chr1	111755959	2301	2252	0.817712
TAFA3	chr1	112727324	28	58	0.00422167
LRIG2-DT	chr1	113072139	19	38	0.0296292
MAGI3	chr1	113682684	23	28	0.653312
PHTF1	chr1	113700084	93	150	0.00216052
LRIG2	chr1	113132027	83	149	0.000220231
RSBN1	chr1	113795614	60	43	0.175638
AP4B1	chr1	113900413	109	101	0.722965
TRIM33	chr1	114405659	567	504	0.241558
HIPK1	chr1	113962378	1012	998	0.904783
DCLRE1B	chr1	113905767	1028	870	0.0501417
SYT6	chr1	114089358	1563	1573	0.964065
WDR77	chr1	111414475	6878	5931	0.0365317
ATP5PB	chr1	111414475	5096	5249	0.719904
VANGL1	chr1	115664330	67	55	0.41708
TSPAN2	chr1	115049777	358	383	0.574932
CNN3	chr1	94633674	15906	17259	0.260578
CASQ2	chr1	115700609	284	166	9.42082e-06
SLC16A1	chr1	112909662	4897	4828	0.877606
SIKE1	chr1	114772418	169	190	0.436183
IGSF3	chr1	116577113	131	144	0.591954
PTGFRN	chr1	116945088	259	269	0.807596
CD101-AS1	chr1	117059716	14	16	0.898239
TRIM45	chr1	117059716	486	320	3.11996e-05
ATP1A1-AS1	chr1	116406090	154	98	0.00327035
BCAS2	chr1	114566756	8376	8651	0.686191
TTF2	chr1	117059716	1112	1169	0.58784
GDAP2	chr1	117866090	399	354	0.284576
ATP1A1	chr1	116389941	192	211	0.52129
MAN1A2	chr1	117367404	1180	1136	0.687945
WARS2-AS1	chr1	119030571	470	267	3.53137e-08
WARS2	chr1	119030571	865	420	3.6662e-16
ENSG00000290569	chr1	120341812	65	119	0.000577394
WDR3	chr1	117929802	838	698	0.0385163
ENSG00000290999	chr1	120527377	20	10	0.13969
NBPF26	chr1	120841018	89	69	0.208294
SEC22B	chr1	120160910	51	25	0.00870864
NBPF8	chr1	120417063	92	415	1.44645e-33
LINC00623	chr1	120912542	312	137	1.44616e-11
LINC02798	chr1	121396637	29	37	0.475998
SRGAP2C	chr1	121189608	350	585	8.29035e-08
NBPF15	chr1	144447183	86	327	3.55267e-24
FAM72B	chr1	121168759	898	1026	0.122952
SRGAP2B	chr1	145089944	52	270	1.08568e-27
LINC01145	chr1	145211950	95	226	4.38776e-10
NBPF25P	chr1	145403288	82	33	3.6905e-05
NBPF20	chr1	145403288	228	668	3.17879e-27
GPR89A	chr1	145624090	28	66	0.000430255
PEX11B	chr1	145917528	21	48	0.00379842
RNF115	chr1	145744615	576	216	8.36868e-22
NUDT17	chr1	145848665	125	54	2.5181e-06
PIAS3	chr1	145848665	1249	474	1.76334e-30
NBPF10	chr1	146065413	93	47	0.000627776
LIX1L-AS1	chr1	145923644	13	22	0.235441
PRKAB2	chr1	147166006	587	201	2.89548e-25
ENSG00000237188	chr1	147173643	59	136	1.12962e-06
FMO5	chr1	147173643	18	54	0.000100074
NBPF12	chr1	146938873	1121	3146	3.50115e-44
POLR3C	chr1	145826892	2662	5829	1.66273e-29
ENSG00000289419	chr1	147611315	0	19	1.07272e-05
GPR89B	chr1	147955521	132	83	0.00486979
RBM8A	chr1	145923644	3456	1355	7.85396e-38
BCL9	chr1	147611315	595	1403	8.09945e-26
ENSG00000290705	chr1	148001302	18	63	3.2942e-06
LINC00624	chr1	147243554	321	1158	7.22622e-47
LINC02804	chr1	147995391	28	45	0.09693
LINC02805	chr1	148155748	38	112	3.71379e-08
ACP6	chr1	147611315	1155	1765	2.8999e-08
LINC01731	chr1	148263476	16	24	0.341839
ENSG00000224481	chr1	148263476	4	6	0.810021
LINC01138	chr1	148263476	38	63	0.0334681
NOTCH2NLB	chr1	148658782	32	19	0.135107
NBPF14	chr1	148533164	180	63	2.93233e-11
ENSG00000289614	chr1	149175724	32	3	1.5961e-06
PDE4DIP	chr1	148982519	468	232	1.79104e-11
NBPF11	chr1	148102297	838	2019	4.67906e-30
NOTCH2NLC	chr1	149469297	75	33	0.000296434
ENSG00000272755	chr1	149175724	45	5	2.65392e-08
ENSG00000274265	chr1	149175724	723	393	2.62712e-11
LINC00869	chr1	149616150	37	20	0.055535
NBPF19	chr1	149486223	61	170	1.94586e-10
H2BC18	chr1	149793129	5	11	0.270893
ENSG00000233030	chr1	149793129	11	26	0.0335655
ENSG00000290791	chr1	149841867	22	13	0.235441
ENSG00000291233	chr1	149175724	564	1529	2.23007e-34
NBPF9	chr1	149054280	1916	876	3.51322e-24
ENSG00000285184	chr1	150046643	14	36	0.00554804
OTUD7B	chr1	149994473	19	12	0.353991
CSDE1	chr1	114717147	18516	18809	0.855779
SV2A	chr1	149904572	1952	727	1.88085e-36
CHD1L	chr1	147243554	3575	10186	8.38195e-53
PLEKHO1	chr1	150072183	1904	797	4.34028e-29
VPS45	chr1	150072183	9037	3592	1.78564e-41
PHGDH	chr1	119711883	21120	17106	0.00187045
RPRD2	chr1	150471262	399	1009	4.7142e-26
TARS2	chr1	150509669	1	12	0.00605571
ECM1	chr1	150509669	9	35	0.000295328
CIART	chr1	150308112	11	5	0.270893
FALEC	chr1	150536322	16	16	1
PRPF3	chr1	150338498	44	34	0.395916
GOLPH3L	chr1	150646485	1791	809	2.18993e-24
ARNT	chr1	150837913	32	63	0.00513006
ENSG00000288880	chr1	150632787	31	10	0.00313184
SETDB1	chr1	150965192	7	5	0.828199
MINDY1	chr1	150995091	4	10	0.235205
ANXA9	chr1	150995091	13	39	0.0010594
PRUNE1	chr1	151011084	21	37	0.0770563
MRPS21	chr1	150308112	6304	2406	2.08599e-43
APH1A	chr1	150268799	4231	10328	2.18264e-39
ENSG00000261168	chr1	151131602	27	50	0.0233483
SEMA6C	chr1	151131602	47	225	1.21165e-22
MCL1	chr1	150566425	2367	5770	2.88048e-37
CERS2	chr1	150965192	3290	1309	1.95442e-36
ENSA	chr1	150611194	901	2351	2.24038e-36
PIP5K1A	chr1	151220729	34	10	0.000963883
CDC42SE1	chr1	151058515	42	25	0.0811584
MLLT11	chr1	151058515	15	0	0.000142013
PSMD4	chr1	151256850	23	11	0.0866456
CGN	chr1	151521338	26	8	0.00577088
SNX27	chr1	151613315	38	18	0.0198576
TUFT1	chr1	151556923	1453	588	1.28051e-28
CELF3	chr1	151703010	1051	419	4.15462e-26
TDRKH-AS1	chr1	151794014	150	446	4.23698e-22
THEM4	chr1	151909395	534	778	2.13265e-05
POGZ	chr1	151428229	2673	1014	3.37457e-38
GATAD2B	chr1	153838088	326	259	0.0444039
DENND4B	chr1	153936593	215	508	1.47355e-16
ENSG00000282386	chr1	153959736	4	8	0.461633
TDRKH	chr1	151772382	5756	2512	1.16083e-32
ENSG00000273026	chr1	153959736	5	21	0.00480666
MRPL9	chr1	151760859	10349	3934	1.02876e-45
JTB	chr1	153976229	248	90	1.6696e-13
ILF2	chr1	153667820	7	39	7.15934e-06
CHTOP	chr1	153645297	10330	4133	2.43431e-41
CREB3L4	chr1	153968263	1321	3605	3.48189e-43
IL6R	chr1	154429203	42	22	0.0310484
HAX1	chr1	154274011	25	6	0.00188547
UBE2Q1	chr1	154552497	18	53	0.000144248
KCNN3	chr1	154772331	679	285	1.44583e-19
SLC39A1	chr1	153959736	4472	10198	5.69764e-34
CHRNB2	chr1	154567992	1597	601	1.08258e-33
PBXIP1	chr1	154945075	1525	3295	2.0253e-26
ADAR	chr1	154567992	5167	1998	2.44664e-41
EFNA4	chr1	155070849	25	15	0.210845
UBAP2L	chr1	154227360	18	48	0.00083545
TRIM46	chr1	155183255	27	13	0.0611947
THBS3-AS1	chr1	155203736	46	119	3.30701e-07
THBS3	chr1	155203736	94	170	7.54217e-05
GBA1	chr1	155233184	78	42	0.00407554
SCAMP3	chr1	155258315	39	105	6.38998e-07
RUSC1-AS1	chr1	155320440	182	67	1.34934e-10
ADAM15	chr1	155056046	2140	5098	5.32223e-35
ASH1L	chr1	155427432	73	15	3.77033e-09
ASH1L-AS1	chr1	155564853	51	10	5.64523e-07
EFNA1	chr1	155127487	2592	6178	7.77686e-36
YY1AP1	chr1	155669942	25	6	0.00188547
GON4L	chr1	155850320	66	14	3.21196e-08
SYT11	chr1	155869396	5	25	0.00075222
MSTO1	chr1	155614403	3505	1431	5.00331e-35
UBQLN4	chr1	156042720	38	11	0.000398956
PAQR6	chr1	156248851	9	37	0.000123835
PMF1	chr1	156216294	43	15	0.000846124
ARHGEF2	chr1	155947598	1122	5439	5.72908e-102
RHBG	chr1	156381908	7	24	0.00638257
TMEM79	chr1	156285665	181	898	5.0713e-58
MIR9-1HG	chr1	156411752	57	22	0.000363288
MEF2D	chr1	156462954	6	31	0.000117181
IQGAP3	chr1	156548587	136	224	0.000159613
NAXE	chr1	156606936	6	38	3.77129e-06
SMG5	chr1	156248851	981	4593	1.91079e-95
NES	chr1	156669208	12	80	5.47969e-12
CRABP2	chr1	156705979	14	59	6.89154e-07
LMNA	chr1	156135237	1556	7106	2.81318e-99
HDGF	chr1	156753575	15	32	0.0323695
ENSG00000287624	chr1	156769591	7	18	0.0658228
CCT3	chr1	156310880	99	313	4.64961e-19
ARHGEF11	chr1	157010123	16	21	0.589159
ETV3	chr1	157122873	26	49	0.0212457
PRCC	chr1	156769591	38	47	0.476884
ISG20L2	chr1	156719486	1140	3976	1.36002e-64
KIRREL1	chr1	158053725	26	9	0.0111424
FDPS	chr1	155320440	19806	8021	1.05761e-41
CADM3	chr1	159205564	1	16	0.000591845
ACKR1	chr1	159205564	11	45	2.11972e-05
VSIG8	chr1	159855271	25	56	0.00212178
CFAP45	chr1	159880611	66	18	1.00838e-06
DUSP23	chr1	159780942	157	810	7.93721e-57
IGSF8	chr1	160098839	7	28	0.00116922
DAP3	chr1	155689149	4255	19890	5.33919e-111
VANGL2	chr1	160425147	5	26	0.000466158
IGSF9	chr1	159927336	2579	704	1.03223e-62
DCAF8	chr1	160258266	27	58	0.00281474
USF1	chr1	161044195	129	20	1.0581e-17
NCSTN	chr1	160349045	5132	1076	2.84064e-99
FCRLB	chr1	161726992	73	15	3.77033e-09
ATF6-DT	chr1	161749159	150	30	5.35405e-17
OLFML2B	chr1	161983225	95	23	4.74045e-10
ENSG00000285636	chr1	162164317	61	218	6.24394e-17
SPATA46	chr1	162342963	28	8	0.00256427
DUSP12	chr1	161750559	62	340	3.32337e-34
NOS1AP	chr1	162342963	485	110	2.01738e-36
C1orf226	chr1	162342963	567	121	1.71306e-42
UAP1	chr1	162600585	42	18	0.00590173
ENSG00000269887	chr1	164559633	39	6	2.28859e-06
RGS5	chr1	163244787	602	109	1.53288e-50
LMX1A	chr1	165235841	12	47	2.0885e-05
RXRG	chr1	165401163	26	14	0.118137
ENSG00000232995	chr1	163244787	1180	190	6.42753e-80
MGST3	chr1	165652970	166	761	1.9563e-49
NUF2	chr1	163327109	188	602	4.20527e-29
ATF6	chr1	161781951	789	3964	9.13266e-100
FAM78B	chr1	166059558	47	207	7.57583e-20
PBX1	chr1	164559633	2317	623	4.01354e-62
FAM78B-AS1	chr1	166078956	7	47	1.36274e-07
ENSG00000236364	chr1	165829903	6	25	0.00188547
F11R	chr1	160995193	13954	2972	2.67859e-109
CD247	chr1	167430755	56	10	5.34216e-08
UCK2	chr1	165829903	668	1260	6.37226e-15
ALDH9A1	chr1	165662433	1151	5974	5.71397e-111
POU2F1	chr1	167256934	2382	501	7.52036e-83
POGK	chr1	166840365	756	3425	1.28207e-86
TBX19	chr1	168233306	93	316	6.59703e-21
TIPRL	chr1	168179591	187	800	1.71747e-47
XCL1	chr1	168559953	26	5	0.000466158
XCL2	chr1	168535491	3	25	7.43596e-05
DCAF6	chr1	168021844	33	146	4.05388e-15
ENSG00000228697	chr1	168559953	794	141	2.42075e-60
SLC19A2	chr1	169478841	49	11	3.67799e-06
ATP1B1	chr1	169107293	55	12	6.46862e-07
SCYL3	chr1	169851821	150	32	3.47377e-16
NTMT2	chr1	170166528	49	113	7.65881e-06
TADA1	chr1	166840365	1903	8753	1.54592e-102
VAMP4	chr1	171727221	34	9	0.000452551
SFT2D2	chr1	168233306	1048	5854	5.92056e-119
C1orf112	chr1	169851821	1882	374	3.88243e-81
DNM3OS	chr1	172141625	8	27	0.00386006
ENSG00000287336	chr1	172212688	14	51	1.95322e-05
DNM3	chr1	172308785	407	106	2.48859e-28
PRRC2C	chr1	171540136	226	1141	2.91921e-66
MPZL1	chr1	167772021	2059	9967	6.49556e-110
KLHL20	chr1	173759722	13	46	6.93005e-05
PRDX6	chr1	173483444	25	135	1.86716e-16
PRDX6-AS1	chr1	173458400	45	309	5.65564e-37
SUCO	chr1	172610045	2496	454	1.12399e-96
DARS2	chr1	173859124	187	51	1.77976e-15
KIFAP3	chr1	169982856	5647	1205	6.07677e-99
GAS5	chr1	173859124	63	19	6.78352e-06
GAS5-AS1	chr1	173859124	13	18	0.551796
ZBTB37	chr1	173895355	52	14	1.30273e-05
PIGC	chr1	172308785	4167	780	4.13639e-107
ENSG00000287697	chr1	174997679	108	16	1.29125e-15
KIAA0040	chr1	175157585	31	106	3.2419e-09
RC3H1	chr1	173931780	600	150	1.01504e-37
RABGAP1L	chr1	174989971	147	885	2.29436e-67
RASAL2-AS1	chr1	178093563	63	8	1.46502e-10
COP1-DT	chr1	176208648	15	68	3.41853e-08
RALGPS2	chr1	178730184	48	12	1.36854e-05
RASAL2	chr1	178180486	183	68	1.68212e-10
COP1	chr1	175961801	125	606	1.3372e-45
FAM20B	chr1	179073347	208	643	8.72626e-29
FAM163A	chr1	179816432	5	27	0.000287762
TOR1AIP2	chr1	179859866	23	41	0.0558278
TOR1AIP1	chr1	179920997	41	65	0.0485029
MRPS14	chr1	175019827	6	32	7.23551e-05
ABL2	chr1	179200111	40	166	7.31071e-16
LHX4	chr1	180270338	5	5	1
TOR3A	chr1	179082871	190	71	1.05088e-10
CACYBP	chr1	175005803	40	176	1.77323e-17
SOAT1	chr1	179341304	471	3277	7.18782e-127
KIAA1614-AS1	chr1	180953671	9	36	0.000191387
MR1	chr1	181049100	29	85	1.55285e-06
CEP350	chr1	180095693	83	590	2.23495e-59
ENSG00000243155	chr1	180961198	6	30	0.00018864
STX6	chr1	181011307	140	29	1.18714e-15
NPL	chr1	182795969	93	21	1.8888e-10
XPR1	chr1	180825578	496	2783	1.29474e-101
LAMC2	chr1	183244724	52	9	1.20649e-07
ENSG00000286372	chr1	183244724	48	11	5.72601e-06
SMG7-AS1	chr1	183472360	26	2	9.49222e-06
ACBD6	chr1	180270338	1348	6287	5.79487e-100
QSOX1	chr1	180176474	1367	6507	1.03174e-102
NCF2	chr1	183472360	12	1	0.00605571
DHX9	chr1	182859102	5269	1041	4.2495e-106
NMNAT2	chr1	183244724	4553	992	3.15778e-93
COLGALT2	chr1	184051811	1	13	0.00340787
SMG7	chr1	183472360	5007	985	1.23539e-105
APOBEC4	chr1	183653523	36	10	0.000427965
C1orf21	chr1	184591082	26	186	2.43476e-25
ENSG00000285847	chr1	184606397	15	48	0.000131737
RGL1	chr1	183793269	45	22	0.0139135
ARPC5	chr1	183633660	79	26	1.97352e-06
RNF2	chr1	185067375	26	86	1.55678e-07
GLUL	chr1	182381761	20	152	3.72114e-22
ODR4	chr1	186421076	327	67	2.14878e-30
TPR	chr1	186352110	929	137	2.57638e-75
CDC73	chr1	193144085	25	6	0.00188547
CFHR3	chr1	196794321	56	70	0.339274
TSEN15	chr1	184051811	1766	7923	1.30477e-98
ZBTB41	chr1	197157519	90	98	0.702798
NEK7	chr1	198173227	35	7	4.82724e-05
LINC00862	chr1	200372918	19	14	0.565044
ASPM	chr1	197101646	419	355	0.121125
MIR181A1HG	chr1	198876451	310	280	0.414367
KIF14	chr1	200552003	237	321	0.0079223
CAMSAP2	chr1	200850101	196	178	0.525624
ENSG00000282221	chr1	201401119	23	20	0.819957
CSRP1	chr1	201507672	9	21	0.0658228
CSRP1-AS1	chr1	201507672	39	41	0.94369
NAV1	chr1	201808122	287	335	0.183184
IPO9-AS1	chr1	201761962	41	15	0.00172345
LAD1	chr1	201389226	845	761	0.254924
LMOD1	chr1	201944635	33	25	0.442311
ELF3-AS1	chr1	201983470	136	141	0.876556
PTPN7	chr1	202147110	229	300	0.0213142
IPO9	chr1	201831198	2325	2290	0.877544
RNPEP	chr1	201983470	2143	1810	0.0270313
PPP1R12B	chr1	202569970	254	246	0.848225
UBE2T	chr1	202334687	1436	1488	0.697405
PCAT6	chr1	202811402	17	19	0.906984
ENSG00000291234	chr1	202873205	46	70	0.0616174
KDM5B	chr1	202764050	543	595	0.368703
ELF3	chr1	202010991	3109	2899	0.376664
ADIPOR1	chr1	202942883	59	21	0.000105166
ADORA1	chr1	203129147	138	132	0.838895
RGS13	chr1	192659412	6574	7008	0.400982
PPFIA4	chr1	203075914	104	108	0.894078
BTG2	chr1	203307309	305	297	0.86766
ATP2B4	chr1	203721409	109	102	0.767229
ENSG00000286383	chr1	204005788	423	442	0.716703
TMEM9	chr1	201143853	6929	5876	0.0192929
PLEKHA6	chr1	204271832	24	27	0.836978
SOX13	chr1	204126298	390	345	0.275727
LRRN2	chr1	204617684	37	26	0.279553
TIMM17A	chr1	201955621	6013	5905	0.837125
PIK3C2B	chr1	204423314	324	317	0.89551
TMCC2	chr1	205272531	101	117	0.427972
DSTYK	chr1	205145537	152	163	0.687761
MDM4	chr1	204532255	562	514	0.389017
NUAK2	chr1	205303798	62	71	0.584985
KLHDC8A	chr1	205343639	81	87	0.780204
MFSD4A	chr1	205601278	14	59	6.89154e-07
ELK4	chr1	205613123	13	19	0.455983
NFASC	chr1	204954278	607	612	0.965544
CDK18	chr1	205504644	246	296	0.122322
ENSG00000286619	chr1	205813590	59	57	0.957886
SLC41A1	chr1	205790067	401	313	0.0199874
RAB29	chr1	205769174	205	265	0.0367184
RAB7B	chr1	205976091	70	80	0.565044
IKBKE	chr1	206485232	91	128	0.0404529
SRGAP2	chr1	206462853	150	149	1
FAM72A	chr1	206202090	383	417	0.456037
EIF2D	chr1	206594096	68	69	1
MAPKAPK2	chr1	206731695	111	140	0.152028
RASSF5	chr1	206587142	394	416	0.651498
PFKFB2	chr1	207076510	77	79	0.967304
PLA2G4A	chr1	186870729	17724	4151	3.10232e-99
ENSG00000286198	chr1	208270027	25	24	1
PLXNA2	chr1	208038879	114	139	0.229146
CD46	chr1	207788267	9	21	0.0658228
ENSG00000287343	chr1	209993067	18	9	0.16847
C1orf74	chr1	209782198	164	151	0.624974
IRF6	chr1	209794306	22	24	0.919751
SERTAD4	chr1	210241534	9	39	5.10948e-05
HHAT	chr1	210373118	144	75	5.80765e-05
TMEM183A	chr1	203008681	5129	5189	0.902215
SYT14	chr1	210163698	298	346	0.194804
RCOR3	chr1	211277073	22	22	1
UTP25	chr1	209837179	687	623	0.314211
TRAF5	chr1	211373159	283	300	0.665781
INTS7	chr1	211950301	71	59	0.434935
NUCKS1	chr1	205714939	2856	2858	1
FLVCR1-DT	chr1	212857816	11	35	0.00130405
ATF3	chr1	212620271	176	171	0.89551
VASH2	chr1	212951529	151	156	0.884554
FLVCR1	chr1	212858367	394	373	0.654855
ANGEL2	chr1	212951529	297	284	0.752857
NEK2	chr1	211663447	1446	1464	0.909644
TATDN3	chr1	212726969	631	654	0.746605
RPS6KC1	chr1	213051377	421	421	1
SMYD2	chr1	214281128	245	263	0.608876
PROX1	chr1	214039690	330	311	0.647866
DTL	chr1	212100368	1647	1663	0.932105
KCTD3	chr1	215567710	250	361	0.000828515
RRP15	chr1	218337699	166	156	0.725171
ENSG00000277007	chr1	219270551	11	19	0.263609
GPATCH2	chr1	217429050	293	334	0.267267
ESRRG	chr1	216506489	393	358	0.418705
LYPLAL1	chr1	219209272	430	325	0.00699273
CENPF	chr1	214663767	738	725	0.884516
C1orf115	chr1	220697486	113	88	0.162256
NSL1	chr1	212726969	1897	2206	0.0487907
MTARC1	chr1	220804308	53	58	0.778227
BPNT1	chr1	220089717	508	472	0.498924
HHIPL2	chr1	222532076	17	19	0.906984
TAF1A-AS1	chr1	222532076	70	47	0.0761709
ENSG00000272750	chr1	222623831	17	23	0.510715
TAF1A	chr1	222532076	236	208	0.351996
TLR5	chr1	223134466	16	22	0.498536
DISP1	chr1	222943130	84	109	0.151569
BROX	chr1	222733076	93	281	1.05237e-16
SUSD4	chr1	223240462	41	33	0.504568
ENSG00000291068	chr1	223969822	21	9	0.0658228
MIA3	chr1	222623831	766	717	0.501086
DEGS1	chr1	224200992	16	18	0.904345
CAPN2	chr1	223717830	551	393	0.000466158
NVL	chr1	224270056	22	8	0.0271523
TP53BP2	chr1	223798564	294	407	0.00206163
CNIH3	chr1	224616947	24	23	1
AIDA	chr1	222623831	838	889	0.538471
WDR26	chr1	224389695	277	285	0.86094
ENAH	chr1	225637311	18	25	0.441075
TMEM63A	chr1	225861790	11	20	0.203588
PSEN2	chr1	226870643	188	237	0.0725988
LIN9	chr1	226287723	561	434	0.00765848
ZNF678	chr1	227659158	84	74	0.576645
JMJD4	chr1	227732402	328	339	0.819032
OBSCN-AS1	chr1	228203890	18	13	0.551796
SNAP47	chr1	227732402	1462	1364	0.421634
IBA57	chr1	228165950	39	27	0.242792
GUK1	chr1	228145951	1157	1081	0.450095
OBSCN	chr1	228338964	63	71	0.639288
ENSG00000287315	chr1	228338964	15	28	0.0993864
EPHX1	chr1	225839880	851	857	0.967695
ARF1	chr1	228097290	47	53	0.696996
TRIM11	chr1	228400979	162	124	0.0759474
TAF5L	chr1	229599311	62	39	0.0530453
RAB4A-AS1	chr1	229264222	180	237	0.0318464
GALNT2	chr1	230115567	41	65	0.0485029
PGBD5	chr1	230315797	32	21	0.232297
CCSAP	chr1	229321892	329	367	0.346511
URB2	chr1	229636946	312	331	0.648699
CAPN9	chr1	230762748	20	27	0.463834
COG2	chr1	230642745	63	54	0.556211
NUP133	chr1	229458213	837	885	0.564572
TTC13	chr1	230906986	369	364	0.94054
SPRTN	chr1	231350215	25	25	1
EXOC8	chr1	231329624	185	173	0.683335
EGLN1	chr1	231418041	16	42	0.00213128
SIPA1L2	chr1	232399211	151	130	0.357745
MAP10	chr1	232805407	276	187	0.0012799
PCNX2	chr1	233065714	13	25	0.10775
MAP3K21	chr1	233379667	262	250	0.753225
COA6	chr1	234373513	146	147	1
TARBP1	chr1	234373513	465	428	0.453098
RNF187	chr1	228493494	3038	2855	0.4378
RAB4A	chr1	229303834	2996	2896	0.687845
TOMM20	chr1	235109042	46	34	0.29617
IRF2BP2	chr1	234604395	912	878	0.703807
GNPAT	chr1	231241335	1915	1864	0.769683
TBCE	chr1	235415926	25	26	1
C1orf198	chr1	230837661	2714	2312	0.0320084
GPR137B	chr1	236142585	93	131	0.0374572
GGPS1	chr1	235329231	462	360	0.0143276
LYST	chr1	235709187	22	22	1
EDARADD	chr1	236482370	37	72	0.0031834
LGALS8-AS1	chr1	236523845	16	10	0.402795
NID1	chr1	235976517	465	458	0.920917
GNG4	chr1	235547849	207	288	0.00541486
B3GALNT2	chr1	235447970	586	613	0.678956
ARID4B	chr1	235219460	676	779	0.119614
LGALS8	chr1	236523845	203	219	0.610021
CHRM3	chr1	239684738	29	5	0.000107487
FMN2	chr1	240092896	26	9	0.0111424
MTR	chr1	236885200	176	183	0.837774
HEATR1	chr1	236523845	324	330	0.914639
OPN3	chr1	241629260	81	38	0.000460337
ENSG00000227230	chr1	243141364	11	14	0.753852
ENSG00000232184	chr1	243721178	23	26	0.832796
CHML	chr1	241629260	551	542	0.904783
CEP170	chr1	243211513	173	194	0.442643
AKT3	chr1	243500591	383	364	0.683665
ENSG00000240963	chr1	244401724	65	63	0.960986
ADSS2	chr1	244449682	42	21	0.0214408
EXO1	chr1	241848232	768	877	0.136977
DESI2	chr1	244681883	373	415	0.339151
KIF26B	chr1	245158768	15	18	0.790014
SDCCAG8	chr1	243256127	937	825	0.149341
SMYD3-AS1	chr1	245749538	8	6	0.842385
COX20	chr1	244843813	1526	1665	0.292295
CNST	chr1	246668054	455	444	0.857098
EFCAB2	chr1	245002154	131	117	0.532573
ZNF695	chr1	246986616	183	180	0.956799
ZNF669	chr1	247098200	147	126	0.348477
HNRNPU	chr1	244843813	88	83	0.829839
AHCTF1	chr1	246840069	446	450	0.968075
ENSG00000259865	chr1	247210807	10	13	0.742515
ENSG00000232347	chr1	247210807	26	18	0.368913
ENSG00000290683	chr1	247210807	103	95	0.712796
ZNF124	chr1	246986616	311	345	0.385338
ZNF670	chr1	246986616	1301	1251	0.67392
SMYD3	chr1	245749538	2988	2813	0.453098
ALKAL2	chr2	218386	43	65	0.0768683
ENSG00000233633	chr2	560568	66	132	4.45467e-05
TMEM18	chr2	671381	17	17	1
LINC01115	chr2	740716	4	82	5.52229e-18
ENSG00000223751	chr2	740716	228	0	4.82459e-58
ENSG00000235403	chr2	1059165	35	23	0.208013
ENSG00000236665	chr2	1159085	23	6	0.00454465
SNTG2	chr2	1083634	224	409	2.20456e-08
ENSG00000288786	chr2	2845395	18	53	0.000144248
TRAPPC12-AS1	chr2	3467778	15	12	0.764645
TRAPPC12	chr2	3467778	285	713	7.08956e-22
SCCPDH	chr1	246759088	3880	3593	0.318374
RNASEH1	chr2	3497796	78	173	2.03709e-07
RNASEH1-DT	chr2	3558846	232	166	0.00940758
ENSG00000287126	chr2	3568533	20	36	0.0714163
CMPK2	chr2	6849889	10	35	0.000642084
LINC01814	chr2	8550128	13	17	0.657566
RNF144A	chr2	7024447	120	351	1.37204e-18
ID2-AS1	chr2	8666679	32	72	0.000452551
ID2	chr2	8679659	71	159	4.1674e-07
ENSG00000290023	chr2	9004209	20	18	0.909644
EIPR1	chr2	3189269	2600	1213	8.60463e-25
ADI1	chr2	3497796	1543	2753	1.94708e-15
KIDINS220	chr2	8731212	376	732	3.75822e-13
ASAP2	chr2	9374788	204	104	1.58779e-06
CPSF3	chr2	9424994	27	62	0.000891844
SH3YL1	chr2	218386	2121	3771	4.70197e-16
ITGB1BP1	chr2	9406286	973	225	5.46198e-53
IAH1	chr2	9489238	36	119	9.45761e-10
ENSG00000269973	chr2	9910818	53	29	0.021807
ENSG00000260077	chr2	10039530	82	122	0.019688
GRHL1	chr2	9986202	478	208	3.3889e-15
MBOAT2	chr2	8833691	1181	2831	3.36792e-32
CYS1	chr2	10057986	36	7	3.0119e-05
TAF1B	chr2	9910818	1161	593	5.31743e-16
ADAM17	chr2	9489238	700	1519	2.94301e-22
KLF11	chr2	10030489	470	1075	4.27853e-22
ODC1	chr2	10442553	192	78	1.64207e-09
NOL10	chr2	10570986	1668	783	5.99064e-22
HPCAL1	chr2	10396892	2445	1232	2.58565e-20
ROCK2	chr2	11188184	13	29	0.0332306
GREB1	chr2	11562535	94	109	0.441042
E2F6	chr2	11450453	9	30	0.00234753
LPIN1	chr2	11767716	55	106	0.000446002
LRATD1	chr2	14638214	46	12	3.18398e-05
RRM2	chr2	10122793	2535	5089	1.79077e-23
YWHAQ	chr2	9618789	438	159	1.33869e-19
PDIA6	chr2	10796438	47	148	5.95299e-11
ENSG00000234022	chr2	15567019	27	8	0.00386006
ACP1	chr2	218386	9812	19930	1.75026e-26
MYCN	chr2	15950764	13	1	0.00340787
NBAS	chr2	15519644	993	1311	0.000526866
ENSG00000236989	chr2	15989309	6	26	0.00120393
RAD51AP2	chr2	17537555	9	1	0.0332306
VSNL1	chr2	17537555	50	13	1.34318e-05
CYRIA	chr2	16581775	51	90	0.00441596
GEN1	chr2	17754682	377	206	4.58203e-08
KCNS3	chr2	17932356	290	171	1.10614e-05
SMC6	chr2	17663758	938	514	2.69654e-12
LINC01376	chr2	19305895	12	76	3.75256e-11
WDR35-DT	chr2	20004137	10	40	7.846e-05
WDR35	chr2	19912508	527	270	2.58796e-11
GACAT3	chr2	15989309	218	517	7.80408e-17
SDC1	chr2	20204188	1009	543	2.83658e-13
RHOB	chr2	20448993	275	145	2.58052e-07
ENSG00000233005	chr2	21826028	32	37	0.704792
KLHL29	chr2	23642390	86	230	2.86819e-12
PUM2	chr2	20248013	773	1419	2.30473e-14
ATAD2B	chr2	23784038	71	38	0.00569943
LDAH	chr2	20683301	658	1939	1.71513e-42
UBXN2A	chr2	24002751	97	36	1.59842e-06
FKBP1B	chr2	24049787	56	217	2.56089e-18
SF3B6	chr2	24049787	55	83	0.0453424
ENSG00000226764	chr2	15989309	1470	5072	3.01428e-66
WDCP	chr2	24029547	805	449	5.13172e-11
PFN4	chr2	24114991	13	33	0.00902323
FAM228B	chr2	24049787	151	315	8.36114e-10
TP53I3	chr2	24077362	119	221	4.40143e-06
NCOA1	chr2	24683058	119	220	5.30951e-06
ENSG00000271936	chr2	24794991	3	9	0.194617
DNAJC27	chr2	24944367	113	46	1.95674e-06
ADCY3	chr2	24794991	239	518	3.80456e-14
DNAJC27-AS1	chr2	24970600	9	2	0.0931054
ITSN2	chr2	24203569	1306	754	8.30349e-12
EFR3B	chr2	25155503	89	145	0.00205613
ARNILA	chr2	25372325	48	21	0.00379842
DNMT3A	chr2	25249197	28	59	0.00320541
CENPO	chr2	24794991	717	1474	1.71948e-19
DTNB-AS1	chr2	25421075	48	18	0.00083545
GAREM2	chr2	26188805	159	247	0.000497356
DTNB	chr2	25383508	507	989	5.87037e-15
ADGRF3	chr2	26346715	142	99	0.0231375
RAB10	chr2	26041462	81	21	2.60213e-08
FAM166C	chr2	26578718	31	16	0.0643221
KCNK3	chr2	26730130	31	83	9.54561e-06
SELENOI	chr2	26353693	737	1374	7.44289e-15
HADHB	chr2	26280007	2536	5014	1.6117e-22
HADHA	chr2	26188805	4074	5718	9.85393e-07
TMEM214	chr2	27037601	1111	500	4.37277e-21
AGBL5	chr2	27068793	358	708	1.83888e-13
DPYSL5	chr2	26924404	3465	1724	2.38821e-22
LAPTM4A	chr2	20040907	16059	8407	2.93869e-22
CGREF1	chr2	27086791	148	191	0.0693373
KHK	chr2	27086791	658	1058	1.15839e-08
MPV17	chr2	27321227	52	36	0.165461
CAD	chr2	27212506	352	744	4.80642e-16
SLC5A6	chr2	27199737	1731	805	1.19341e-22
EIF2B4	chr2	27370125	197	89	4.35851e-08
GTF3C2	chr2	27321227	2262	1149	1.44583e-19
ATRAID	chr2	27212506	2020	3514	7.63929e-15
SUPT7L	chr2	27615191	84	134	0.00433351
ZNF512	chr2	27615191	1127	2356	6.70801e-23
FOSL2	chr2	28412873	87	44	0.000943386
PPP1CB-DT	chr2	28749713	22	20	0.915189
SLC4A1AP	chr2	27664167	1700	3453	6.13504e-23
SPDYA	chr2	28808672	7	28	0.00116922
CLIP4	chr2	29133803	281	108	1.62802e-13
TRMT61B	chr2	28860984	2472	1514	2.51284e-11
ENSG00000224194	chr2	15676839	5	24	0.00120406
LBH	chr2	30259233	407	263	3.85807e-05
CAPN13	chr2	30753095	23	24	1
GALNT14	chr2	31103188	135	279	6.53138e-09
LCLAT1	chr2	30449250	446	1069	3.65847e-24
GPN1	chr2	27615191	4464	8937	1.61732e-24
EHD3	chr2	31266861	157	95	0.00104277
MEMO1	chr2	31991344	55	20	0.000235416
YPEL5	chr2	30158639	3365	1613	2.13506e-24
SPAST	chr2	32156040	540	528	0.862544
YIPF4	chr2	32315265	20	21	1
SLC30A6	chr2	32220568	378	711	6.69045e-12
ENSG00000276334	chr2	32515071	4	8	0.461633
WDR43	chr2	28895392	6087	3325	1.54134e-18
BIRC6	chr2	32515071	257	573	8.3708e-16
ENSG00000286415	chr2	33600366	29	5	0.000107487
CRIM1	chr2	36550682	67	39	0.0191324
STRN	chr2	36838148	120	69	0.00145669
TTC27	chr2	32758459	1081	492	2.21766e-20
GPATCH11	chr2	37097965	36	56	0.0809093
HEATR5B	chr2	37013907	332	580	7.23001e-09
CEBPZOS	chr2	37201600	87	41	0.000306803
EIF2AK2	chr2	37100663	342	140	7.0228e-14
PPP1CB	chr2	28749713	3592	10523	1.52191e-55
FEZ2	chr2	36550682	1933	521	1.16001e-58
ENSG00000272054	chr2	37201600	30	13	0.0243593
NDUFAF7	chr2	37248833	231	470	1.00362e-11
RMDN2	chr2	37925366	84	99	0.411575
PRKD3	chr2	37248833	856	524	1.73007e-08
ENSG00000235586	chr2	38598902	5	7	0.828199
GALM	chr2	38666042	322	234	0.00514342
HNRNPLL	chr2	38562049	299	177	1.01818e-05
CDC42EP3	chr2	37642351	736	1160	2.60574e-08
DHX57	chr2	38798413	880	479	3.21263e-12
CEBPZ	chr2	37201600	4357	1522	1.87459e-48
SOS1-IT1	chr2	38993001	9	4	0.333881
GEMIN6	chr2	38781807	160	387	9.76363e-15
SRSF7	chr2	38750229	99	234	3.25415e-10
ATL2	chr2	38295118	3289	1630	2.20895e-22
SOS1	chr2	38982751	155	391	6.33967e-16
MAP4K3-DT	chr2	39478311	32	16	0.0487406
MAP4K3	chr2	39250147	451	213	1.69393e-12
THUMPD2	chr2	39736153	1378	643	5.2303e-21
EML4	chr2	42169582	744	354	7.60343e-16
COX7A2L	chr2	42349865	40	106	7.96768e-07
ZFP36L2	chr2	43225947	13	34	0.00638257
MTA3	chr2	42495229	399	708	3.85161e-10
PLEKHH2	chr2	43679396	75	227	2.19927e-14
THADA	chr2	43393181	177	306	3.55432e-06
PPM1B	chr2	44204580	29	49	0.0545052
DYNC2LI1	chr2	43679396	482	1101	3.07327e-22
SIX2	chr2	45005547	111	291	5.32921e-14
SLC3A1	chr2	44309110	23	52	0.00283104
SRBD1	chr2	45556530	14	41	0.000949283
PRKCE	chr2	45867607	30	19	0.211074
ATP6V1E2	chr2	46535457	45	20	0.00593543
DDX1	chr2	15610197	33	129	2.73047e-12
PIGF	chr2	46589103	18	28	0.248089
SOCS5	chr2	46733498	10	49	1.42372e-06
CAMKMT	chr2	44391672	310	579	1.26133e-10
CRIPT	chr2	46629946	163	41	4.85867e-15
ENSG00000225187	chr2	47067623	19	11	0.263609
EPCAM-DT	chr2	47326697	23	25	0.921647
ENSG00000228925	chr2	46907402	15	41	0.00172345
TTC7A	chr2	47074605	60	95	0.0169906
PREPL	chr2	44315625	3445	1846	2.68236e-18
MCFD2	chr2	46905330	1353	2647	6.91489e-20
FBXO11	chr2	47808534	25	45	0.0405057
ENSG00000230773	chr2	48090736	12	38	0.000803581
FOXN2	chr2	48371710	54	15	1.25155e-05
STON1	chr2	48440788	151	287	1.51892e-07
EPCAM	chr2	47375039	107	240	1.78389e-09
PPP1R21	chr2	48440788	861	1766	2.06795e-20
LRPPRC	chr2	43885283	3065	5709	2.21464e-19
CHAC2	chr2	53670388	1366	584	3.51671e-25
MSH6	chr2	47783952	1776	3456	1.52723e-20
C2orf73	chr2	54329279	44	9	5.29972e-06
ACYP2	chr2	53971135	428	197	8.60893e-13
ASB3	chr2	53670388	2585	1340	4.50956e-19
PSME4	chr2	53864551	1536	709	2.9803e-22
ERLEC1	chr2	53670388	1886	1377	3.44271e-05
SPTBN1	chr2	54667038	22	16	0.498536
CLHC1	chr2	55177747	129	298	1.58535e-11
EML6	chr2	54964628	115	207	2.00528e-05
RPS27A	chr2	55233784	185	70	2.59558e-10
CFAP36	chr2	55541747	24	54	0.00245409
CCDC88A	chr2	55288954	298	592	1.65111e-12
ENSG00000272180	chr2	55740930	258	491	2.94514e-10
ENSG00000233251	chr2	55740930	28	68	0.000233612
RTN4	chr2	55042252	703	303	6.24042e-19
ENSG00000285755	chr2	57342757	28	70	0.000125127
PNPT1	chr2	55634510	113	213	3.77129e-06
MSH2	chr2	47403074	3410	6482	8.80875e-21
CCDC85A	chr2	55740930	117	465	5.02441e-32
BCL11A	chr2	60542945	105	55	0.000557727
REL	chr2	60943486	6	5	1
CALM2	chr2	47163438	23	46	0.0155962
PUS10	chr2	61017275	40	138	1.80248e-11
VRK2	chr2	58085298	958	154	4.81171e-72
FAM161A	chr2	61826223	84	48	0.00663728
PPP4R3B	chr2	55548588	3444	1591	9.85148e-27
PEX13	chr2	61017275	788	1357	9.91908e-12
USP34-DT	chr2	61482607	2	28	2.97288e-06
ENSG00000285857	chr2	61482607	11	10	1
USP34	chr2	61177770	814	1777	1.35085e-23
CCT4	chr2	61872999	25	89	2.46799e-08
XPO1	chr2	61482607	904	436	1.02717e-16
EHBP1	chr2	62846059	45	28	0.09693
LGALSL	chr2	64460531	93	34	1.93586e-06
SERTAD2	chr2	64634921	180	80	8.05428e-08
AFTPH	chr2	64553519	243	120	8.05187e-08
LINC02245	chr2	64953683	36	70	0.00368437
VPS54	chr2	63897588	201	399	3.97126e-10
UGP2	chr2	63841654	288	149	7.33887e-08
LINC02576	chr2	64953683	12	21	0.219697
SLC1A4	chr2	64953683	231	462	3.57901e-11
PELI1	chr2	64093799	1865	840	8.34501e-25
CEP68	chr2	65069664	713	358	9.82514e-14
SPRED2	chr2	65331893	420	214	3.7389e-10
MEIS1	chr2	66567702	8	24	0.0127132
RAB1A	chr2	65069664	216	149	0.00513006
DNAAF10	chr2	68132374	44	34	0.395916
MDH1	chr2	63589538	364	168	1.44784e-11
FANCL	chr2	58085298	7308	4073	1.02374e-17
ENSG00000203395	chr2	68402768	2	9	0.0931054
C1D	chr2	68046011	766	404	1.49292e-12
ENSG00000273064	chr2	68157965	46	24	0.0226045
FBXO48	chr2	68462420	11	57	9.69454e-08
APLF	chr2	68578294	28	15	0.0993864
PROKR1	chr2	68657534	21	10	0.103584
ARHGAP25	chr2	68822809	80	18	3.0391e-09
CNRIP1	chr2	68319317	134	56	5.21593e-07
PPP3R1	chr2	68157965	734	358	6.79121e-15
AAK1	chr2	69459154	284	170	2.1778e-05
ANXA4	chr2	69755801	59	34	0.0257601
PNO1	chr2	68157965	3153	1695	7.05532e-18
MXD1	chr2	69915247	608	1167	3.12184e-15
PCBP1-AS1	chr2	70046575	13	47	4.62539e-05
GFPT1	chr2	69320104	4267	1797	6.28892e-34
SNRPG	chr2	70258157	185	234	0.0698262
GMCL1	chr2	69829734	4101	2309	3.4894e-16
PCYOX1	chr2	70258157	1679	641	2.26224e-33
CLEC4F	chr2	70808941	17	45	0.0013327
ADD2	chr2	70661760	230	405	1.41792e-07
CD207	chr2	70808941	18	47	0.00117143
TGFA	chr2	70448575	735	413	2.17052e-10
ATP6V1B1	chr2	70927806	24	58	0.000731606
VAX2	chr2	70927806	196	437	1.2608e-13
NAGK	chr2	71069927	216	100	3.14655e-08
MCEE	chr2	71124357	58	124	1.68398e-05
PAIP2B	chr2	71181799	185	799	6.54807e-48
TEX261	chr2	70975283	1775	748	3.91553e-28
ENSG00000289463	chr2	71386945	148	103	0.0200238
SNRNP27	chr2	69829734	7444	3877	1.28648e-21
SFXN5	chr2	72942371	183	87	5.45451e-07
EXOC6B	chr2	72176719	468	237	6.31171e-11
MPHOSPH10	chr2	71130580	1096	2415	5.47528e-26
ZNF638	chr2	71386945	1253	780	4.20537e-09
TPRKB	chr2	73731114	34	79	0.000145718
ENSG00000217702	chr2	74120398	4	20	0.00305562
DGUOK	chr2	73938926	274	337	0.0687181
TET3	chr2	74107663	311	640	4.35562e-14
ACTR2	chr2	65240573	6519	13021	6.59214e-25
BOLA3-DT	chr2	74149212	386	905	1.2063e-21
C2orf81	chr2	74414495	86	159	6.98203e-05
MTHFD2	chr2	74212053	55	90	0.0128961
TTC31	chr2	74494936	25	33	0.442311
HK2	chr2	74851666	27	16	0.177427
TACR1	chr2	75049163	35	25	0.321703
HTRA2	chr2	74529421	4	8	0.461633
POLE4	chr2	74953617	186	144	0.071528
EVA1A	chr2	75560791	126	53	1.23987e-06
DCTN1	chr2	74362989	2959	1538	2.03566e-19
MOB1A	chr2	74149212	2058	4028	2.47007e-21
MRPL19	chr2	75691214	96	42	4.02079e-05
ENSG00000286045	chr2	75712818	14	22	0.313077
CTNNA2-AS1	chr2	79516434	9	11	0.87092
ENSG00000224731	chr2	80030027	15	23	0.32842
GCFC2	chr2	75710261	342	183	4.83506e-08
DNAH6	chr2	84459633	26	0	1.16063e-07
ENSG00000290085	chr2	84968761	20	3	0.00105063
ENSG00000289076	chr2	84459633	27	23	0.740844
KCMF1	chr2	84975841	58	19	4.39775e-05
CTNNA2	chr2	80648486	443	284	1.69833e-05
FAM136A	chr2	70297010	11801	5063	5.46296e-36
ENSG00000290110	chr2	85311872	2	25	1.68284e-05
RETSAT	chr2	85353415	21	30	0.338642
PARTICL	chr2	85537837	205	104	1.29356e-06
SH2D6	chr2	85433307	99	44	4.15357e-05
VAMP5	chr2	85581614	49	31	0.092838
VAMP8	chr2	85581614	277	143	1.03371e-07
RNF181	chr2	85596961	133	62	8.23146e-06
TMEM150A	chr2	85599009	138	321	3.05708e-12
GGCX	chr2	85540612	471	241	1.06092e-10
C2orf68	chr2	85607071	160	295	3.9302e-07
TGOLN2	chr2	85311872	1095	2259	5.54036e-22
POLR1A	chr2	86022839	107	213	6.33567e-07
CHMP3-AS1	chr2	86616635	5	6	1
MAT2A	chr2	85540612	2737	1354	9.21212e-22
RNF103	chr2	86616635	8	18	0.108806
CD8B	chr2	86841659	42	45	0.880794
CD8A	chr2	86785583	45	101	3.67387e-05
KDM3A	chr2	86456519	432	879	8.1072e-16
REEP1	chr2	86251541	238	483	7.87787e-12
RGPD1	chr2	87012573	15	0	0.000142013
PLGLB1	chr2	87012573	48	69	0.109278
ENSG00000287931	chr2	87012573	35	137	6.50881e-13
LINC01943	chr2	87455582	31	50	0.0761348
CYTOR	chr2	87455582	23	31	0.42366
RMND5A	chr2	86775047	224	505	4.22527e-15
SUCLG1	chr2	84423583	2955	5768	4.24985e-22
FOXI3	chr2	88445522	22	4	0.00116217
KRCC1	chr2	88045144	26	7	0.00276524
THNSL2	chr2	88171447	39	14	0.00194698
CHMP3	chr2	86499920	813	1460	1.34452e-13
ENSG00000287763	chr2	87312294	612	318	9.00067e-12
EIF2AK3-DT	chr2	88624459	30	19	0.211074
LSP1P5	chr2	91642983	122	59	4.01474e-05
EIF2AK3	chr2	88575373	291	541	3.70701e-10
AUP1	chr2	74529421	4448	8741	2.64905e-23
ENSG00000287670	chr2	88016805	417	1085	3.15465e-28
RPIA	chr2	88704466	20	41	0.0191212
ENSG00000290846	chr2	89563112	322	439	0.00264635
ANKRD36BP2	chr2	88778724	394	741	4.0848e-12
ENSG00000291142	chr2	94189038	152	140	0.640223
PROM2	chr2	95290879	110	140	0.135759
FAHD2A	chr2	95406049	33	73	0.000522303
ENSG00000291126	chr2	95530827	48	118	1.18801e-06
ENSG00000291176	chr2	96023039	82	190	1.5198e-08
LINC00342	chr2	95823823	163	27	1.1956e-20
ZNF514	chr2	95147353	198	98	8.33362e-07
ANKRD36C	chr2	95902907	150	473	9.27256e-25
ARID5A	chr2	96536753	152	247	0.000132272
KANSL3	chr2	96595856	46	59	0.328798
CNNM3	chr2	96835038	26	16	0.223456
LMAN2L	chr2	96739703	52	17	0.000110228
NCAPH	chr2	96336640	36	20	0.0714163
ANKRD36B	chr2	97541952	59	41	0.14058
ENSG00000222000	chr2	98326748	36	139	6.71992e-13
TMEM131	chr2	97822011	12	35	0.00249487
INPP4A	chr2	98536152	60	111	0.000711687
C2orf15	chr2	99116278	212	93	5.78567e-09
UNC50	chr2	98618138	35	100	3.42392e-07
MITD1	chr2	99180175	12	37	0.00117854
TSGA10	chr2	99116278	328	225	0.000906155
MGAT4A	chr2	98618138	219	116	2.78308e-06
LIPT1	chr2	99116278	934	542	2.16921e-10
ENSG00000273306	chr2	99404279	20	15	0.577179
SNRNP200	chr2	96287095	1152	2211	3.27443e-18
TXNDC9	chr2	99318539	58	93	0.0152726
CHST10	chr2	100417294	25	21	0.728125
LONRF2	chr2	100275514	181	86	6.04605e-07
AFF3	chr2	99601618	275	121	1.27763e-10
MRPL30	chr2	99116278	1692	794	4.70453e-22
ANKRD36	chr2	97122887	3165	1010	7.88117e-53
CREG2	chr2	101387171	34	8	0.000194883
RPL31	chr2	101002915	141	287	8.71207e-09
TBC1D8	chr2	101002915	241	582	1.50728e-18
REV1	chr2	99404279	1526	877	1.58853e-12
CNOT11	chr2	101002915	317	869	5.35791e-28
SLC9A2	chr2	102621172	26	42	0.106697
TMEM182	chr2	102775180	69	15	2.21308e-08
MAP4K4	chr2	101854974	268	487	4.46075e-09
ENSG00000228528	chr2	104705570	17	22	0.60043
POU3F3	chr2	104853406	61	182	5.24502e-12
RNF149	chr2	101002915	1078	1848	1.5023e-12
MFSD9	chr2	102714331	747	1491	3.31538e-18
C2orf49-DT	chr2	105334174	80	235	3.46232e-14
C2orf49	chr2	105334174	157	282	1.65297e-06
TGFBRAP1	chr2	105265090	295	528	4.48756e-09
LINC02946	chr2	105602460	23	115	1.18122e-13
ENSG00000287308	chr2	105611052	47	16	0.000367785
FHL2	chr2	105334174	389	740	1.79204e-12
NCK2	chr2	105766564	75	177	2.20964e-08
EIF5B	chr2	99361585	4287	2086	2.19685e-24
UXS1	chr2	106130553	58	47	0.423556
GCC2-AS1	chr2	108449855	19	47	0.00197473
LIMS1	chr2	108686456	153	330	8.53269e-11
PDCL3	chr2	100562879	5511	2735	6.56419e-24
ACOXL	chr2	110841381	69	33	0.00156809
RANBP2	chr2	108753792	1067	530	1.24026e-16
GCC2	chr2	108449855	899	1842	1.38105e-20
MIR4435-2HG	chr2	111365909	73	189	3.67019e-10
MERTK	chr2	111994351	30	16	0.0837816
FBLN7	chr2	112187611	68	39	0.0153959
BCL2L11	chr2	111120522	656	336	1.3279e-12
ENSG00000286545	chr2	112212288	23	35	0.208013
TMEM87B	chr2	112055265	284	160	2.42662e-06
ZC3H6	chr2	112282986	73	30	0.000133046
TTL	chr2	112531011	238	107	2.81445e-09
CHCHD5	chr2	112584989	112	138	0.205097
ZC3H8	chr2	112212288	482	898	8.59424e-13
SLC20A1-DT	chr2	112644953	139	56	1.28316e-07
ANAPC1	chr2	111767696	715	1344	4.34896e-15
CCDC138	chr2	108787482	1575	3249	1.34682e-23
PSD4	chr2	113202728	41	71	0.0143605
PAX8	chr2	113217489	64	110	0.00272904
MRPS9	chr2	105092483	6110	3387	9.67746e-18
POLR1B	chr2	112550939	1002	1953	1.9702e-18
WASH2P	chr2	113596941	511	66	7.90262e-57
ZNG1B	chr2	113469387	61	23	0.000165959
ENSG00000238207	chr2	117141483	9	3	0.194617
SLC20A1	chr2	112644953	1854	962	1.15946e-17
ENSG00000286370	chr2	117141483	169	68	8.33194e-09
CCDC93	chr2	117990244	21	9	0.0658228
PAX8-AS1	chr2	113236406	1171	2059	6.30777e-14
MARCO	chr2	118994421	39	6	2.28859e-06
EN1	chr2	118758624	60	102	0.00454738
ACTR3	chr2	113895550	21	9	0.0658228
THORLNC	chr2	118138151	124	273	5.78522e-10
INSIG2	chr2	118088881	25	68	4.83849e-05
STEAP3	chr2	119247993	311	135	8.67655e-12
DBI	chr2	119368695	54	23	0.00155538
LINC01956	chr2	118758624	284	777	1.83096e-26
TMEM37	chr2	119431857	62	216	2.33472e-16
C2orf76	chr2	119300289	349	138	6.79121e-15
PTPN4	chr2	119919512	29	41	0.259421
ENSG00000232140	chr2	120552693	19	14	0.565044
INHBB	chr2	120347283	27	19	0.381061
TFCP2L1	chr2	121218490	95	212	1.25148e-08
RALB	chr2	120279022	113	61	0.000625273
NIFK	chr2	121726921	14	24	0.197483
CLASP1	chr2	121340241	572	293	8.53329e-12
ENSG00000286481	chr2	121902959	175	277	0.000154491
BIN1	chr2	127053917	82	41	0.0011104
MAP3K2-DT	chr2	127387545	31	44	0.233347
MAP3K2	chr2	127387545	4	10	0.235205
LIMS2	chr2	127638484	34	78	0.00019445
IWS1	chr2	127458192	27	5	0.000287762
WDR33	chr2	127806480	32	93	6.12892e-07
AMMECR1L	chr2	127862798	387	226	7.69837e-07
DDX18	chr2	117823718	2618	4751	1.33837e-17
ENSG00000290591	chr2	130034640	30	79	2.02044e-05
ENSG00000291278	chr2	130034640	20	53	0.000465578
UGGT1	chr2	128182024	737	358	4.63356e-15
HS6ST1	chr2	128265391	727	369	1.68762e-13
POTEF	chr2	130070663	401	292	0.0027766
MZT2B	chr2	130189364	43	14	0.000452551
ENSG00000290596	chr2	130427218	69	44	0.0468178
ARHGEF4-AS1	chr2	130832646	99	36	8.41316e-07
POLR2D	chr2	127844028	1655	2994	2.4846e-16
ARHGEF4	chr2	131039735	958	448	2.42619e-18
TUBA3D	chr2	131477176	17	33	0.054219
MZT2A	chr2	131477176	35	27	0.459754
CCDC74B	chr2	130139645	3164	1891	7.47457e-13
SMPD4	chr2	130151488	1443	3137	1.46148e-26
ENSG00000290616	chr2	131685955	215	127	9.30495e-05
ENSG00000290594	chr2	131685955	43	44	1
ANKRD30BL	chr2	132148185	27	5	0.000287762
ENSG00000286833	chr2	132352789	19	30	0.211074
C2orf27A	chr2	131685955	1038	551	6.49211e-14
CCDC115	chr2	130338073	1515	666	1.33143e-24
FAM168B	chr2	131048411	1454	2852	2.61472e-20
MGAT5	chr2	134449363	388	203	3.99507e-09
CCDC74A	chr2	131529996	1593	735	1.63559e-22
R3HDM1	chr2	135629257	43	54	0.402429
SPOPL	chr2	138555673	38	18	0.0198576
ENSG00000232377	chr2	143959552	15	32	0.0323695
PLEKHB2	chr2	131105362	2019	4271	3.71914e-26
ZEB2	chr2	144398995	11	21	0.154402
ACVR2A	chr2	147847682	18	99	7.52071e-13
KIF5C-AS1	chr2	148889636	17	10	0.316036
EPC2	chr2	148660586	28	8	0.00256427
KIF5C	chr2	149018015	21	40	0.0363524
GTDC1	chr2	144005559	356	766	6.69912e-17
ORC4	chr2	147932191	39	74	0.0038953
LYPD6	chr2	149473212	293	144	6.80001e-09
MBD5	chr2	148087922	136	104	0.0997023
STAM2	chr2	152174355	74	42	0.0100178
ENSG00000288066	chr2	151776600	333	637	8.11267e-12
FMNL2	chr2	152521945	141	301	5.46925e-10
LINC01850	chr2	153332612	3	22	0.000370259
CACNB4	chr2	151838677	40	16	0.00417679
RPRM	chr2	153477592	27	39	0.242792
ENSG00000227400	chr2	153418531	144	100	0.0207964
GPD2	chr2	156515345	24	15	0.264612
MMADHC	chr2	149568906	741	2319	5.14224e-49
ACVR1	chr2	157737393	95	51	0.00149141
LINC01876	chr2	156072513	341	178	1.61935e-08
CCDC148	chr2	158338713	18	13	0.551796
ENSG00000289488	chr2	158546312	11	26	0.0335655
PKP4-AS1	chr2	158656634	7	7	1
ARL6IP6	chr2	152664443	928	546	6.18191e-10
PKP4	chr2	158656634	107	162	0.00567046
BAZ2B-AS1	chr2	159421578	155	107	0.0151882
BAZ2B	chr2	159421578	396	208	3.82746e-09
TANC1	chr2	159227962	562	261	1.43865e-14
ENSG00000226266	chr2	159421578	27	9	0.00761486
WDSUB1	chr2	159256370	444	1012	1.95975e-21
RIF1	chr2	151455098	2635	1317	4.69606e-21
CD302	chr2	159770903	22	17	0.60043
ITGB6	chr2	160101634	55	123	6.597e-06
RBMS1	chr2	160318182	109	199	1.79323e-05
TANK	chr2	161164710	23	48	0.00900093
PLA2R1	chr2	159934263	122	412	9.78171e-25
GRB14	chr2	164619743	24	65	7.54217e-05
COBLL1	chr2	164685273	35	71	0.00198822
SCN3A	chr2	165089906	139	406	2.33521e-20
CSRNP3	chr2	165677305	233	409	1.50448e-07
TTC21B-AS1	chr2	165948757	19	15	0.679072
SCN9A	chr2	166288464	61	110	0.00118478
GALNT3	chr2	165748500	634	1278	8.9982e-18
TTC21B	chr2	165875827	447	649	5.53632e-05
B3GALT1	chr2	167872329	77	49	0.0343395
PRPF40A	chr2	152664443	6948	3544	9.52461e-23
NEB	chr2	151534061	4770	862	1.1659e-113
STK39	chr2	168096241	90	231	1.43912e-11
PPIG	chr2	169612690	70	124	0.000864365
MARCHF7	chr2	159421578	4925	2490	1.69311e-22
CERS6	chr2	168633437	963	481	8.7118e-16
MYO3B	chr2	170369331	588	282	6.49934e-14
KLHL23	chr2	169733812	725	321	3.18249e-18
ENSG00000235934	chr2	170815174	56	30	0.014697
METTL5	chr2	169824241	59	34	0.0257601
GAD1	chr2	170815174	353	208	2.38105e-06
CYBRD1	chr2	171554763	36	61	0.0295546
METTL8	chr2	171399172	32	22	0.291756
UBR3	chr2	170082149	678	360	1.08906e-11
DYNC1I2	chr2	171719501	6	24	0.00293268
DCAF17	chr2	171435106	760	370	3.43212e-15
GORASP2	chr2	170927514	88	49	0.00378104
HAT1	chr2	171923367	44	75	0.0143423
SLC25A12	chr2	171784224	60	25	0.000639126
METAP1D	chr2	172081203	124	308	2.4356e-13
DLX2	chr2	172102574	144	100	0.0207964
DLX1	chr2	172085345	430	224	9.23563e-10
ENSG00000226963	chr2	172427651	47	27	0.0474106
ITGA6-AS1	chr2	172427651	10	6	0.53033
MAP3K20	chr2	173221944	223	456	1.16201e-11
TLK1	chr2	170993102	1056	1997	4.33827e-17
RAPGEF4	chr2	172919039	38	22	0.0830585
ITGA6	chr2	172427651	993	486	9.05899e-17
ENSG00000271151	chr2	173969033	35	14	0.00777431
SP9	chr2	174336175	33	67	0.00265374
SP3	chr2	173922768	318	618	4.09213e-12
CIR1	chr2	174394688	19	36	0.0506963
OLA1	chr2	174219259	42	52	0.445996
GPR155	chr2	174396715	26	13	0.0815966
WIPF1	chr2	174559701	39	139	6.24982e-12
SCRN3	chr2	174396715	524	350	3.89775e-05
CHN1	chr2	174909028	41	64	0.0586357
ATF2	chr2	175136033	61	21	5.1982e-05
ATP5MC3	chr2	175178149	954	399	5.73243e-23
HOXD11	chr2	176111245	178	85	8.42937e-07
HOXD10	chr2	176111245	158	85	6.39222e-05
HOXD8	chr2	176131295	12	82	2.08419e-12
CDCA7	chr2	173363148	1708	3211	1.77883e-18
PDK1	chr2	172596831	1700	3460	4.62032e-23
LINC01116	chr2	176635778	54	22	0.000956632
LNPK	chr2	175924681	766	1544	7.62671e-19
ENSG00000289349	chr2	175594192	2088	1083	3.38984e-18
MTX2	chr2	176315602	50	113	1.17874e-05
ENSG00000213963	chr2	177318984	39	46	0.602355
RBM45	chr2	178114410	17	26	0.291128
TTC30A	chr2	177617866	229	461	2.50374e-11
PRKRA	chr2	178441896	58	14	1.05587e-06
OSBPL6	chr2	178230458	501	1076	2.28489e-19
AGPS	chr2	177392936	1037	1925	4.36216e-16
NFE2L2	chr2	177244219	129	168	0.0747984
PLEKHA3	chr2	178504255	105	207	1.1693e-06
ZNF385B	chr2	179443301	82	126	0.0105591
CWC22	chr2	180004430	43	19	0.00691369
UBE2E3	chr2	180996357	83	35	7.14296e-05
DUSP19	chr2	183095794	165	73	2.04285e-07
SESTD1	chr2	179101818	514	1087	8.71728e-19
NCKAP1	chr2	183036069	18	24	0.522198
ENSG00000272800	chr2	183188520	43	57	0.272229
NUP35	chr2	183130808	168	357	5.44614e-11
LINC01473	chr2	186454456	51	33	0.102388
ZNF804A	chr2	184612450	232	97	2.32648e-10
ENSG00000227227	chr2	186694233	12	28	0.0286214
ITGAV	chr2	186678396	143	343	1.78825e-13
ZC3H15	chr2	186503345	111	282	4.71633e-13
DNAJC10	chr2	182720028	1680	797	1.80741e-21
FAM171B	chr2	186694233	238	540	7.44329e-16
ANKAR	chr2	189661479	23	22	1
OSGEPL1	chr2	189746358	68	76	0.653673
SLC40A1	chr2	189565451	631	329	7.66061e-12
C2orf88	chr2	190196682	13	8	0.459663
ARL5A	chr2	151776600	12351	26771	1.84612e-31
INPP1	chr2	190343615	144	239	8.48442e-05
WDR75	chr2	189450275	1066	2074	1.3075e-18
MFSD6	chr2	190196682	1045	492	1.08534e-18
ASNSD1	chr2	189661479	1579	3388	4.07951e-26
NEMP2	chr2	190196682	387	186	4.96068e-11
NEMP2-DT	chr2	190196682	50	21	0.00205296
PMS1	chr2	189766733	1454	2329	1.85538e-10
GLS	chr2	190963477	86	161	4.65654e-05
ENSG00000228509	chr2	190679726	10	13	0.742515
STAT1	chr2	190943983	20	47	0.00322588
ENSG00000284052	chr2	190196682	431	250	2.22027e-07
NAB1	chr2	190656119	93	101	0.708704
ENSG00000286868	chr2	193870202	16	11	0.520202
NABP1	chr2	191678423	383	185	7.53112e-11
MYO1B	chr2	191277500	28	11	0.0171942
ENSG00000272211	chr2	196134415	24	17	0.429103
STK17B	chr2	196134415	398	144	1.40294e-18
SLC39A10	chr2	195681532	18	34	0.0598709
ANKRD44	chr2	197126017	11	23	0.0866456
CCDC150	chr2	196663533	150	373	4.21764e-15
GTF3C3	chr2	196663533	24	48	0.013322
HNRNPA3	chr2	177220409	10550	5361	1.13145e-23
HIBCH	chr2	190196682	6383	2853	2.67946e-31
PGAP1	chr2	196836923	488	933	6.75899e-14
COQ10B	chr2	197462590	675	1164	3.10399e-11
MARS2	chr2	197707737	330	608	1.69759e-10
C2orf69	chr2	199927775	116	197	0.000149105
TYW5	chr2	199927775	159	346	2.59287e-11
ORMDL1	chr2	189766733	4638	8372	3.14722e-18
MAIP1	chr2	199927775	694	765	0.303026
ENSG00000287299	chr2	200306291	330	137	3.0289e-13
KCTD18	chr2	200489521	360	211	1.6284e-06
SGO2	chr2	200571832	433	284	4.94427e-05
HSPE1	chr2	197500319	305	577	5.83402e-11
NIF3L1	chr2	200889340	19	29	0.260057
HYCC2	chr2	200974867	329	152	7.51381e-11
CFLAR	chr2	201141373	30	83	5.46756e-06
HSPD1	chr2	197490660	202	296	0.00118055
CASP8	chr2	201284866	55	33	0.0459325
BZW1	chr2	200811718	787	865	0.305517
SPATS2L	chr2	200306291	1804	3269	1.18412e-16
TRAK2	chr2	201284866	627	330	1.56665e-11
CLK1	chr2	200853187	2570	1271	1.64625e-21
MOB4	chr2	197500319	2444	5144	1.85248e-26
ENSG00000286223	chr2	202303450	9	32	0.00104174
BMPR2	chr2	202563853	119	225	2.07482e-06
STRADB	chr2	201473007	1243	2414	3.77414e-19
CYP20A1	chr2	203301117	8	25	0.00860258
NRP2	chr2	205682821	29	22	0.485349
INO80D	chr2	206003998	128	231	7.70687e-06
ADAM23	chr2	206493953	18	46	0.00163676
NOP58	chr2	202303450	1168	2255	1.39391e-18
ZDBF2	chr2	206305007	404	184	1.23005e-12
CMKLR2	chr2	206176329	27	12	0.0393246
SF3B1	chr2	197393071	10916	5440	5.60076e-25
KLF7-IT1	chr2	207119790	6	8	0.842385
EEF1B2	chr2	206003998	167	321	2.76813e-08
MDH1B	chr2	206738166	404	267	9.57056e-05
KLF7	chr2	207081061	316	249	0.0391235
CREB1	chr2	207539855	32	10	0.00212541
PLEKHM3	chr2	207821686	131	282	9.6375e-10
MAP2	chr2	209653191	239	473	4.81801e-11
IDH1	chr2	208245791	28	24	0.746779
PIKFYVE	chr2	208325346	28	66	0.000430255
UNC80	chr2	209772023	208	397	3.27633e-09
METTL21A	chr2	207613251	503	1235	1.05243e-26
KANSL1L-AS1	chr2	210017089	15	22	0.402435
ENSG00000272807	chr2	210017089	16	59	3.56868e-06
KANSL1L	chr2	210017089	89	69	0.208294
LANCL1	chr2	210453937	12	20	0.280564
RPE	chr2	210017089	360	225	2.18557e-05
ENSG00000270659	chr2	213152393	28	56	0.00718443
SPAG16	chr2	213572512	32	25	0.511746
SNHG31	chr2	214810282	14	45	0.000210832
MREG	chr2	215942779	128	219	6.04004e-05
FASTKD2	chr2	206738166	3991	1877	3.16918e-26
SMARCAL1	chr2	216412526	78	182	2.17611e-08
RPL37A	chr2	216499729	17	36	0.0233483
PECR	chr2	215942779	495	1025	1.62833e-17
DIRC3	chr2	217425319	14	57	1.61309e-06
TNS1	chr2	217800324	44	21	0.0123116
BARD1	chr2	214725858	983	1830	5.13194e-16
NDUFS1	chr2	206003998	3376	6584	2.52346e-22
GPBAR1	chr2	218261086	18	35	0.0458873
AAMP	chr2	218265182	200	104	3.56263e-06
PNKD	chr2	218323178	47	176	4.39784e-15
ARPC2	chr2	218217396	240	321	0.0109774
CTDSP1	chr2	218403058	242	478	4.69212e-11
USP37	chr2	218452386	125	156	0.151775
ZNF142	chr2	218635109	296	158	1.97606e-07
ENSG00000288898	chr2	218912072	49	167	3.8713e-13
CRYBA2	chr2	218994022	48	77	0.0272429
TTLL4	chr2	218737776	474	217	1.07569e-13
ASIC4	chr2	219533389	28	14	0.0687085
GMPPA	chr2	219499195	169	348	3.88676e-10
DNPEP	chr2	219373250	124	185	0.00471109
SLC4A3	chr2	219632318	11	32	0.00407554
ENSG00000288902	chr2	219940684	13	31	0.0176184
STK11IP	chr2	219601912	169	374	2.94265e-12
SGPP2	chr2	222487540	14	37	0.00393493
EPHA4	chr2	221418280	133	257	2.54162e-07
ANKZF1	chr2	219235831	930	1861	1.78492e-19
OBSL1	chr2	219566909	664	1171	4.75248e-12
AP1S3	chr2	223755464	228	288	0.05086
IRS1	chr2	226795528	89	43	0.000397285
ENSG00000290086	chr2	226836102	28	8	0.00256427
CUL3	chr2	224561810	91	48	0.00141585
COL4A3	chr2	227264842	3	20	0.00105063
WDFY1	chr2	223755464	726	1599	2.38851e-23
MFF-DT	chr2	227264842	68	129	0.000168671
LINC01807	chr2	228538097	216	145	0.00270998
AGFG1	chr2	227555477	189	108	8.63481e-05
PID1	chr2	229220088	17	37	0.0173653
RHBDD1	chr2	226836102	967	493	4.90544e-15
ACSL3	chr2	222899455	1532	2127	1.16212e-05
FBXO36	chr2	230011055	15	36	0.00932536
MRPL44	chr2	223959285	1422	2528	4.9682e-15
GPR55	chr2	230910582	104	51	0.000178427
SPATA3-AS1	chr2	230984488	22	22	1
TRIP12	chr2	229773507	1035	568	1.07208e-12
CAB39	chr2	230712947	505	917	5.06326e-12
ARMC9	chr2	231199567	18	33	0.0772498
HTR2B	chr2	231100380	53	30	0.029874
NMUR1	chr2	231524428	24	15	0.264612
LINC00471	chr2	231513107	42	19	0.00938395
MFF	chr2	227264842	1679	2544	1.39166e-08
PSMD1	chr2	231169628	299	165	6.91724e-07
ENSG00000289018	chr2	231705893	82	44	0.00307388
PDE6D	chr2	231746432	14	17	0.782304
EIF4E2	chr2	232581244	420	1014	5.50085e-24
TIGD1	chr2	232546347	697	1537	3.93253e-23
XRCC5	chr2	216195086	5785	11372	1.05301e-23
GIGYF2	chr2	232706826	24	6	0.00293268
EFHD1	chr2	232672415	1564	808	4.56149e-17
SNORC	chr2	232878127	37	64	0.020614
ATG16L1	chr2	233281315	23	9	0.0331982
DGKD	chr2	233430471	22	25	0.828323
INPP5D	chr2	233146227	726	272	1.32173e-24
USP40	chr2	233485841	93	177	1.4142e-05
ARL4C	chr2	234494012	85	61	0.1035
ENSG00000235726	chr2	234864612	86	185	2.38591e-07
SH3BP4	chr2	235041543	396	718	7.79671e-11
ENSG00000222007	chr2	235780439	60	134	2.88094e-06
COPS7B	chr2	231790899	5628	2776	2.41462e-24
GBX2	chr2	236333209	14	7	0.248089
ASB18	chr2	236193577	5	30	6.52533e-05
IQCA1	chr2	236333209	75	35	0.000691071
GBX2-AS1	chr2	236278746	13	28	0.0453424
COPS8-DT	chr2	237012895	71	13	1.20795e-09
COL6A3	chr2	237324109	55	28	0.00936224
ITM2C	chr2	230878149	9487	3997	6.69556e-37
RAMP1	chr2	237859019	63	119	0.000313035
HJURP	chr2	233836743	3491	2153	1.11089e-11
LRRFIP1	chr2	237633077	239	294	0.0827434
AGAP1	chr2	235513255	3410	1874	5.67088e-17
SCLY	chr2	238098381	632	746	0.0691776
TRAF3IP1	chr2	238399334	155	146	0.747448
ASB1	chr2	238426760	329	268	0.0738119
PER2	chr2	238238020	26	22	0.734704
HDAC4	chr2	239240298	87	77	0.585109
ENSG00000225057	chr2	238238020	23	20	0.819957
ENSG00000220256	chr2	239782291	28	11	0.0171942
GPC1	chr2	240462324	341	277	0.0662565
DUSP28	chr2	240561479	275	290	0.700986
RNPEPL1	chr2	240578353	191	222	0.271466
ANKMY1	chr2	240462324	402	393	0.877197
CAPN10-DT	chr2	240582835	124	129	0.868157
CAPN10	chr2	240591333	303	307	0.952279
ENSG00000219159	chr2	240686640	179	152	0.272657
MAB21L4	chr2	240886509	83	189	2.90904e-08
SNED1	chr2	241052458	16	23	0.415974
ANO7	chr2	241196287	170	265	0.000314269
PASK	chr2	241138081	509	547	0.499103
KIF1A	chr2	240713870	4447	4694	0.492322
NDUFA10	chr2	239858128	6471	6653	0.736287
PPP1R7	chr2	241158804	5274	5046	0.577179
ENSG00000286588	chr2	241315963	31	13	0.0176184
NCL	chr2	231458068	16346	15279	0.360576
HES6	chr2	238238020	12029	10072	0.010046
STK25	chr2	241493933	290	323	0.376844
FARP2	chr2	241442718	110	128	0.391065
HDLBP	chr2	241234501	4924	5103	0.660187
ING5	chr2	241725362	411	396	0.7735
ENSG00000291147	chr2	242160734	110	126	0.451503
PTMA	chr2	231705893	869	440	1.1686e-14
CNTN4	chr3	2196924	26	6	0.00120393
TRNT1	chr3	3149704	7	84	5.4811e-16
CRBN	chr3	3149704	138	82	0.00135901
ENSG00000287720	chr3	4039818	19	5	0.0117218
ENSG00000223727	chr3	3534894	19	55	0.000130085
ENSG00000286579	chr3	4269200	19	13	0.455983
SUMF1	chr3	3809620	50	109	3.40038e-05
LMCD1-AS1	chr3	8427692	30	8	0.00111178
CAV3	chr3	8787652	29	9	0.00349146
ATG4B	chr2	241655207	3813	3859	0.901676
DTYMK	chr2	241655207	3521	3266	0.333759
OGG1	chr3	9765176	8	28	0.00256427
TADA3	chr3	9783748	16	31	0.0643221
ENSG00000291224	chr3	10000240	69	48	0.109278
SEC13	chr3	10309023	22	24	0.919751
VHL	chr3	10150938	415	182	8.30121e-14
SYN2	chr3	12044207	23	7	0.0096456
TSEN2	chr3	12528646	7	12	0.434554
ATG7	chr3	11350924	82	149	0.000166541
VGLL4	chr3	11627232	25	110	6.0219e-12
CAND2	chr3	12806076	29	13	0.0332306
MKRN2OS	chr3	12528646	12	0	0.00098402
IQSEC1	chr3	13130827	83	39	0.000402415
NUP210	chr3	13383049	42	14	0.000655507
MRPS25	chr3	15018975	26	22	0.734704
NR2C2	chr3	14993230	6	25	0.00188547
ENSG00000287042	chr3	15896093	19	13	0.455983
ANKRD28	chr3	15797209	54	133	2.73729e-07
PLCL2	chr3	16935745	23	16	0.415974
EAF1	chr3	15441687	236	1141	1.04655e-63
SATB1	chr3	18367732	11	51	1.51143e-06
TBC1D5	chr3	17673328	61	30	0.00410635
SGO1	chr3	20165854	17	13	0.657566
RAB5A	chr3	19956995	17	9	0.224896
KAT2B	chr3	20052586	26	5	0.000466158
ZNF385D	chr3	21436973	314	555	5.60523e-09
UBE2E2	chr3	23244133	77	19	2.56778e-08
SLC4A7	chr3	27427399	28	5	0.000176159
LINC01967	chr3	28059624	122	78	0.00876283
CMC1	chr3	28244683	32	15	0.0323695
CMTM8	chr3	32259763	13	32	0.0126631
STT3B	chr3	31614358	17	23	0.510715
DYNC1LI1	chr3	32564278	27	7	0.00180495
GLB1	chr3	33047464	22	10	0.0761709
UBP1	chr3	33435517	37	8	5.02731e-05
FBXL2	chr3	33277487	379	259	0.000436373
ENSG00000271993	chr3	37181780	21	8	0.0389323
LRRFIP2	chr3	37114673	32	13	0.0126631
CTDSPL	chr3	37876001	24	6	0.00293268
GOLGA4	chr3	37265782	25	13	0.10775
XYLB	chr3	38417950	30	6	0.00018864
RPL14	chr3	40464170	4	28	5.53139e-05
ZNF620	chr3	40520057	7	13	0.331818
TRAK1	chr3	42040321	8	24	0.0127132
NKTR	chr3	42647303	439	609	0.000495986
ZNF852	chr3	44493476	41	60	0.118758
ZKSCAN7-AS1	chr3	44662129	19	6	0.024454
SEPTIN2	chr2	241315963	26035	19430	1.19973e-05
LIMD1	chr3	45612352	39	25	0.152683
CDCP1	chr3	45126203	71	17	5.66068e-08
CTNNB1	chr3	41239923	1938	3639	8.95917e-19
SETD2	chr3	47141306	18	16	0.904345
MAP4	chr3	47885271	40	32	0.498536
SMARCC1	chr3	47685817	14	34	0.01086
NICN1	chr3	49424152	23	122	6.00743e-15
BSN	chr3	49562181	5	24	0.00120406
TCTA	chr3	49415524	399	1698	6.69292e-66
RBM6	chr3	49963356	27	5	0.000287762
PBRM1	chr3	52644706	1344	761	1.23005e-12
ERC2	chr3	56420778	5	31	3.95989e-05
ACTR8	chr3	53876092	15	24	0.264612
CCDC66	chr3	56570497	36	7	3.0119e-05
IL17RD	chr3	57092576	12	24	0.0972594
ARHGEF3-AS1	chr3	56956228	20	41	0.0191212
ARHGEF3	chr3	57064460	18	10	0.244862
PDE12	chr3	57565681	18	20	0.909644
ABHD6	chr3	58237816	249	39	5.67713e-30
FHIT	chr3	60522151	13	38	0.00153774
CADPS	chr3	62418616	41	10	5.09431e-05
MAGI1	chr3	66027396	66	14	3.21196e-08
ENSG00000288039	chr3	66823384	26	8	0.00577088
FOXP1	chr3	71263982	7	35	4.82724e-05
PPP4R2	chr3	73028624	13	21	0.296954
DHFR2	chr3	94061265	57	70	0.38422
NSUN3	chr3	94127987	113	67	0.00332589
ZNF654	chr3	88066493	6	5	1
CGGBP1	chr3	88066493	6	21	0.0107366
ARL6	chr3	97798333	288	597	7.70235e-14
ST3GAL6-AS1	chr3	98713358	66	16	1.96817e-07
PDZRN3	chr3	73563192	323	69	4.19883e-29
ST3GAL6	chr3	98789586	12	71	4.01851e-10
RIOX2	chr3	97945881	1016	356	5.41872e-32
DCBLD2	chr3	98789586	296	674	6.91523e-18
TBC1D23	chr3	100287415	21	12	0.219697
CMSS1	chr3	99825983	135	23	2.23205e-17
SENP7	chr3	101371547	136	254	1.01743e-06
ZBTB11-AS1	chr3	101678243	46	32	0.203588
RPL24	chr3	101685717	51	107	8.40082e-05
CEP97	chr3	101765491	195	88	4.78035e-08
ZBTB11	chr3	101650059	936	439	4.71597e-18
TOMM70	chr3	100367367	1062	2009	3.96071e-17
NXPE3	chr3	101782136	311	567	7.13199e-10
ENSG00000241754	chr3	102669666	133	101	0.0943025
CBLB	chr3	105655970	659	230	3.77335e-26
BBX	chr3	107810212	201	79	2.40661e-10
PCNP	chr3	101574721	137	248	3.81113e-06
PLCXD2	chr3	111726280	21	30	0.338642
DZIP3	chr3	108644690	199	214	0.631743
TRMT10C	chr3	101561866	2050	3709	6.80816e-17
ALCAM	chr3	105377097	278	81	2.42709e-19
QTRT2	chr3	114061596	26	15	0.165461
ENSG00000259976	chr3	114315570	65	21	1.24028e-05
ZBTB20	chr3	114620305	23	16	0.415974
LSAMP	chr3	116444813	10	43	2.11972e-05
B4GALT4	chr3	119212062	293	300	0.88812
ENSG00000288662	chr3	120057062	18	12	0.439316
GSK3B	chr3	119972474	17	6	0.0536037
NDUFB4	chr3	120599955	166	59	2.19123e-10
ENSG00000287022	chr3	121419129	3	9	0.194617
STXBP5L	chr3	121419129	146	427	4.83405e-21
POLQ	chr3	121460548	230	635	3.00995e-24
ENSG00000288868	chr3	121750038	105	33	1.80422e-08
RABL3	chr3	120689243	410	1105	3.32877e-30
SLC15A2	chr3	121922846	84	35	5.28849e-05
ILDR1	chr3	121993958	127	31	1.17282e-12
GTF2E1	chr3	120742729	543	1482	2.08152e-34
GOLGB1	chr3	121696763	1616	483	2.50772e-48
WDR5B-DT	chr3	122388388	61	22	9.41484e-05
FAM162A	chr3	122388388	1037	419	2.43898e-25
DTX3L	chr3	122533357	319	135	1.53883e-12
PARP14	chr3	122699903	226	118	1.28881e-06
TFG	chr3	100709616	4405	9817	3.72639e-32
WDR5B	chr3	122388388	1220	390	1.31085e-39
PARP9	chr3	122533357	70	42	0.0233536
LINC02035	chr3	122891127	51	14	1.95322e-05
SLC49A4	chr3	122798939	30	7	0.000481296
HSPBAP1	chr3	122753000	232	642	1.80176e-24
CCDC14	chr3	123959686	98	138	0.0332415
HEG1	chr3	124969948	26	6	0.00120393
UMPS	chr3	124731681	141	90	0.00495397
PDIA5	chr3	123145589	1781	629	7.77904e-39
ZNF148	chr3	125241431	23	68	1.4915e-05
FAM86JP	chr3	125928923	60	155	9.27622e-09
ROPN1B	chr3	125977245	28	122	6.64326e-13
KPNA1	chr3	122388388	4026	1369	4.95953e-50
IQCB1	chr3	121769506	5154	2411	1.73697e-27
ENSG00000291096	chr3	125928923	160	627	7.27391e-38
CFAP100	chr3	126429942	9	33	0.000687115
ZXDC	chr3	126437733	94	252	4.00156e-13
PLXNA1	chr3	127016610	158	566	2.90637e-32
OSBPL11	chr3	125528451	192	673	1.07507e-34
TPRA1	chr3	127586512	20	14	0.47083
SLC41A3	chr3	126006716	517	1782	5.6334e-52
TXNRD3	chr3	126604698	629	983	1.20649e-07
CHCHD6	chr3	126733094	1052	357	4.14725e-34
SEC22A	chr3	123145589	4826	1370	1.11049e-67
MGLL	chr3	128050700	11	2	0.0348563
MCM2	chr3	127618899	34	20	0.114605
SEC61A1	chr3	128066758	70	105	0.0267221
GATA2-AS1	chr3	128499567	99	332	2.70487e-21
RUVBL1	chr3	128113681	23	24	1
EEFSEC	chr3	128298260	12	48	1.36854e-05
GATA2	chr3	128481691	946	2796	5.96229e-47
SNX4	chr3	125447191	10338	3277	1.22512e-62
CNBP	chr3	129172636	143	63	9.61112e-07
TMCC1	chr3	129816773	35	12	0.00249487
ENSG00000261167	chr3	131453965	10	42	3.29406e-05
UBA5	chr3	132679266	75	21	2.7962e-07
TMEM108	chr3	133126168	16	53	3.85055e-05
MRPL3	chr3	131483373	60	111	0.000711687
PODXL2	chr3	127664814	8906	5700	4.34275e-11
TOPBP1	chr3	133607262	22	9	0.0469948
CDV3	chr3	133589777	1180	637	6.661e-14
EPHB1	chr3	135255392	72	15	5.89985e-09
PPP2R3A	chr3	136001698	169	31	6.69978e-20
ENSG00000240086	chr3	135355987	232	727	2.67341e-31
MSL2	chr3	136150749	252	569	3.80607e-16
ENSG00000273486	chr3	136824866	5	24	0.00120406
NCK1-DT	chr3	136840715	68	30	0.000590739
PCCB	chr3	136334888	12	45	4.83119e-05
IL20RB	chr3	136840715	37	16	0.0110011
SLC35G2	chr3	136855397	382	1106	6.54785e-34
CLDN18	chr3	138028157	23	6	0.00454465
RPN1	chr3	128620215	12663	5675	9.4596e-33
DZIP1L	chr3	138077520	134	155	0.367368
NCK1	chr3	136840715	818	250	3.20744e-35
STAG1	chr3	136334888	494	1331	2.0337e-32
CEP70	chr3	138531715	61	25	0.000468683
ARMC8	chr3	138198589	9	42	1.32872e-05
ENSG00000251058	chr3	140459437	19	16	0.79747
PXYLP1	chr3	141233464	31	7	0.000306789
RASA2	chr3	141516825	9	47	1.31043e-06
XRN1	chr3	142316903	23	8	0.0186817
ATR	chr3	142490337	16	15	1
GK5	chr3	142160198	21	63	2.55287e-05
PCOLCE2	chr3	142862648	22	12	0.169255
CLSTN2	chr3	140459437	326	1849	7.60829e-90
PLS1	chr3	142611501	22	32	0.291756
TRPC1	chr3	142733405	25	8	0.00860258
RAB7A	chr3	128806866	6979	15766	4.73226e-34
U2SURP	chr3	143006482	57	11	9.69454e-08
HPS3	chr3	149130616	382	1295	2.54887e-45
RNF13	chr3	149813021	160	63	9.61029e-09
GYG1	chr3	148991566	940	3125	1.56845e-57
PLSCR1	chr3	146512927	3711	1676	1.63609e-28
ANKUB1	chr3	149945111	10	21	0.103584
TSC22D2	chr3	150414252	423	274	3.40348e-05
PLOD2	chr3	146069404	4988	2008	4.93824e-38
P2RY14	chr3	151219558	5	34	8.65799e-06
P2RY12	chr3	151337440	26	11	0.0335655
MED12L	chr3	151372636	205	349	2.28967e-06
ARHGEF26	chr3	154255619	97	61	0.0149443
MME	chr3	155180618	57	17	1.66096e-05
SLC33A1	chr3	155825382	90	27	7.08296e-08
MBNL1	chr3	152307842	1426	838	1.85493e-11
DHX36	chr3	154282009	1026	1796	2.64492e-13
GMPS	chr3	155936643	49	22	0.0044128
HLTF	chr3	148991566	2884	9130	2.34449e-62
RSRC1	chr3	158207662	7	24	0.00638257
KPNA4	chr3	160558758	31	14	0.0282752
PPM1L	chr3	160985982	16	37	0.0110011
LINC01322	chr3	165572756	7	26	0.00276524
MECOM	chr3	169143748	15	34	0.0176304
ENSG00000269984	chr3	169779014	16	3	0.00792016
SELENOT	chr3	150627877	9067	5158	7.30903e-17
PRKCI	chr3	170285060	20	14	0.47083
SEC62	chr3	169997026	23	75	1.17568e-06
PHC3	chr3	170088382	694	219	5.16184e-31
CLDN11	chr3	170426921	34	9	0.000452551
SLC7A14-AS1	chr3	170552217	38	15	0.00481258
ENSG00000240497	chr3	171208196	164	304	2.33586e-07
EIF2A	chr3	150451592	8510	5712	4.30066e-09
MYNN	chr3	169779014	2959	1062	4.39256e-43
NCEH1	chr3	172631426	366	155	1.19671e-13
TNIK	chr3	171208196	461	929	8.24078e-16
PLD1	chr3	171778925	473	1469	4.71631e-42
FNDC3B	chr3	172039698	448	1395	1.98851e-41
TBL1XR1	chr3	177158321	6	30	0.00018864
ACTL6A	chr3	179571432	117	61	0.000259445
MRPL47	chr3	179587865	1	22	1.63701e-05
PEX5L-AS2	chr3	179917347	52	117	9.33094e-06
PEX5L	chr3	179954207	45	117	3.64001e-07
ENSG00000287645	chr3	179979249	96	246	4.67686e-12
FXR1	chr3	180958929	49	35	0.223328
B3GNT5	chr3	183274049	12	12	1
MCCC1	chr3	183099540	353	113	2.38762e-20
PARL	chr3	183881658	18	13	0.551796
SERP1	chr3	150451592	13864	9400	6.70551e-09
ENSG00000288576	chr3	184780414	554	168	8.09761e-29
FGF12	chr3	192500444	14	56	2.45064e-06
PLAAT1	chr3	193242792	7	22	0.0144492
ENSG00000263826	chr3	186783849	6	5	1
LINC02026	chr3	193974741	31	6	0.000117181
OPA1-AS1	chr3	193629606	13	17	0.657566
LSG1	chr3	194650050	7	34	7.69273e-05
EIF4A2	chr3	186783849	78	49	0.0286765
XXYLT1	chr3	195156120	121	48	4.957e-07
ACAP2-IT1	chr3	195276823	31	28	0.849989
ENSG00000289929	chr3	195636343	335	71	4.48678e-30
MUC20	chr3	195636343	98	108	0.637716
ACAP2	chr3	195325889	822	527	3.94482e-07
ENSG00000290762	chr3	195946768	18	142	2.53422e-21
TNK2	chr3	195864527	22	21	1
OPA1	chr3	193695160	757	2323	1.33618e-47
ENSG00000286168	chr3	195946768	12	29	0.0206366
RNF168	chr3	196482053	20	74	1.93607e-07
DLG1	chr3	197245900	63	65	0.960986
SDHAP4	chr3	197625579	26	111	9.61102e-12
ENSG00000286909	chr3	197648424	45	226	1.41755e-23
ENSG00000234136	chr3	197830764	36	13	0.00315497
LRCH3	chr3	197830764	13	5	0.134029
ENSG00000290937	chr3	198180840	43	35	0.517879
ENSG00000289361	chr4	53466	22	11	0.116166
ENSG00000275426	chr4	124493	35	59	0.0340291
ZNF876P	chr4	124493	53	9	7.42591e-08
ZNF595	chr4	53466	369	375	0.923066
ENSG00000281016	chr4	423387	33	22	0.242211
SDHAP1	chr3	195946768	2793	4857	1.90564e-15
ZNF718	chr4	124493	612	475	0.00704701
PIGG	chr4	509122	43	64	0.0914071
ZNF141	chr4	337869	533	498	0.530192
MYL5	chr4	681921	44	29	0.150978
ZNF721	chr4	423387	581	598	0.808284
PDE6B	chr4	635913	352	711	3.52431e-14
ENSG00000233799	chr4	705856	9	48	8.17908e-07
PPP1R2	chr3	195514639	4631	6551	4.59914e-07
DGKQ	chr4	947730	44	33	0.336125
PCGF3-AS1	chr4	705856	231	652	2.01382e-25
SLC26A1	chr4	993417	34	16	0.0274871
FGFRL1	chr4	1025223	39	18	0.0148044
IDUA	chr4	1002080	158	54	1.57182e-10
CPLX1	chr4	785425	825	280	1.52444e-30
GAK	chr4	849396	1178	581	1.56297e-17
PCGF3	chr4	705856	844	2060	5.37875e-31
CTBP1	chr4	1211880	289	990	5.80637e-41
TMEM175	chr4	947730	1611	787	8.39362e-20
SLBP	chr4	1712434	101	27	1.1154e-09
TMEM129	chr4	1712434	1034	463	9.82102e-21
ZFYVE28	chr4	2392268	20	27	0.463834
NSD2	chr4	1898549	11	58	6.06584e-08
SH3BP2	chr4	2820740	96	210	2.88821e-08
TNIP2	chr4	2742360	569	300	5.88119e-11
FAM193A	chr4	2690752	221	117	2.5172e-06
ADD1	chr4	2905230	79	167	1.25687e-06
FYTTD1	chr3	197768463	9115	2979	4.87251e-59
NELFA	chr4	1984815	3920	1877	4.76274e-25
TACC3	chr4	1712434	3402	1633	2.32591e-24
NOP14	chr4	2938418	517	101	3.09043e-43
LINC02600	chr4	3759577	29	8	0.00169573
HTT	chr4	3146926	884	517	6.10687e-10
FAM86EP	chr4	3942201	90	184	1.23111e-06
RGS12	chr4	3316146	987	459	8.70709e-19
ENSG00000290888	chr4	4036660	290	454	1.2574e-05
RNF4	chr4	2469229	1870	3838	6.29236e-24
STX18	chr4	4453263	68	37	0.00833953
CYTL1	chr4	4959592	6	20	0.0162496
STX18-AS1	chr4	4649336	233	114	9.31218e-08
MFSD10	chr4	2933891	1391	2956	6.42321e-25
EVC2	chr4	5568494	26	37	0.279553
LYAR	chr4	4274748	766	1595	1.45633e-20
EVC	chr4	5813654	27	12	0.0393246
ENSG00000290803	chr4	6222158	74	130	0.000785306
JAKMIP1	chr4	6097126	724	321	3.67002e-18
C4orf50	chr4	6097126	110	47	7.29569e-06
TMEM128	chr4	4236620	1427	3412	3.3694e-33
CRMP1	chr4	5855183	417	220	2.62582e-09
PPP2R2C	chr4	6412485	217	83	2.20172e-11
LINC02482	chr4	6669654	29	80	8.42922e-06
ENSG00000170846	chr4	6669654	298	508	9.37498e-08
NSG1	chr4	4416172	2834	1572	5.18171e-16
KIAA0232	chr4	6881787	255	469	3.45794e-09
TBC1D14	chr4	6909811	77	188	3.01788e-09
TADA2B	chr4	6909811	118	185	0.0015592
AFAP1-AS1	chr4	7759569	21	15	0.485756
ENSG00000228919	chr4	7904602	19	21	0.912596
ENSG00000273267	chr4	7759569	9	5	0.498924
ENSG00000251615	chr4	8355918	71	38	0.00569943
ENSG00000251186	chr4	8454974	15	6	0.11152
TRMT44	chr4	8475658	116	57	8.31953e-05
ENSG00000205959	chr4	8491924	6	8	0.842385
ABLIM2	chr4	7759569	618	305	2.26923e-13
AFAP1	chr4	7759569	784	496	2.40933e-07
ENSG00000287778	chr4	11066505	7	6	1
ACOX3	chr4	8366312	503	1108	1.11536e-20
RAB28	chr4	13406055	33	12	0.00515327
CC2D2A	chr4	15502865	183	75	4.61207e-09
ZNF518B	chr4	10441760	1727	790	1.74884e-23
TAPT1-AS1	chr4	16228360	21	7	0.021415
TAPT1	chr4	16160851	265	510	9.44104e-11
FAM200B	chr4	15525474	591	233	2.27032e-20
LAP3	chr4	17577190	23	14	0.250227
FAM184B	chr4	17622539	20	21	1
MED28	chr4	17622539	41	72	0.0115448
DCAF16	chr4	17801995	294	556	9.39683e-11
FBXL5	chr4	15525474	2352	1068	8.42318e-26
QDPR	chr4	17483458	1227	1649	0.000133068
SLIT2	chr4	20252354	265	139	3.08656e-07
KCNIP4	chr4	20700541	188	79	7.20139e-09
ENSG00000250137	chr4	23614928	10	22	0.0761709
PACRGL	chr4	20700541	777	267	4.00632e-29
ADGRA3	chr4	22394672	332	229	0.00102311
LCORL	chr4	17810992	640	355	3.8828e-10
LGI2	chr4	25001881	66	87	0.174334
SEPSECS	chr4	25154861	45	10	8.75114e-06
WDR1	chr4	10075034	2225	4964	3.13494e-30
SEPSECS-AS1	chr4	25162050	14	17	0.782304
SEL1L3	chr4	25765401	25	9	0.0161863
ANAPC4	chr4	25402470	44	99	4.15357e-05
SMIM20	chr4	25914236	334	223	0.000352576
PI4K2B	chr4	25234395	643	328	1.30857e-12
TBC1D19	chr4	26584259	386	169	2.88563e-13
STIM2	chr4	26584259	228	124	4.65153e-06
ARAP2	chr4	36066664	38	10	0.000184826
NWD2	chr4	37385009	141	65	3.54697e-06
ENSG00000288073	chr4	37457940	197	82	2.59495e-09
NCAPG	chr4	17810992	3923	1509	4.30474e-40
TBC1D1	chr4	37902048	80	35	0.000171451
RELL1	chr4	37469409	173	52	3.80408e-13
LRPAP1	chr4	3507533	14539	7161	3.90298e-26
KLF3	chr4	38697217	1028	507	1.0953e-16
RHOH	chr4	40244370	66	15	8.17006e-08
C4orf19	chr4	37469409	2774	1429	1.17888e-19
RBPJ	chr4	26356271	4248	2162	1.04224e-21
N4BP2	chr4	40102147	517	824	1.06181e-07
PDS5A	chr4	39872594	637	366	3.70451e-09
RBM47	chr4	40629292	196	363	3.88595e-08
UBE2K	chr4	39782612	1758	863	4.7363e-20
LIMCH1	chr4	41671587	178	424	3.77273e-15
UCHL1	chr4	41266448	62	150	9.60887e-08
UGDH	chr4	39500038	4637	1120	5.56905e-83
ATP8A1	chr4	42409440	98	223	2.98862e-09
APBB2	chr4	40847837	513	1323	5.63335e-30
SLC30A9	chr4	42088030	28	13	0.0453424
ATP10D	chr4	47486531	75	133	0.000571187
COMMD8	chr4	47461275	16	39	0.00578407
ENSG00000282917	chr4	47840232	14	29	0.0514598
GUF1	chr4	44679126	505	929	1.58816e-12
ENSG00000259959	chr4	47840232	125	238	9.56562e-07
GNPDA2	chr4	44679126	355	840	2.48278e-21
NIPAL1	chr4	48034996	104	122	0.374786
SLAIN2	chr4	48385549	53	97	0.00177609
OCIAD2	chr4	48898380	17	29	0.149371
FRYL	chr4	48617604	68	268	9.20492e-22
DCUN1D4	chr4	51860656	54	23	0.00155538
SGCB	chr4	52031424	39	9	5.10948e-05
USP46	chr4	52641441	68	30	0.000590739
OCIAD1	chr4	48852338	154	69	6.59205e-07
NFXL1	chr4	47840232	628	1360	2.09577e-21
DHX15	chr4	24518226	9385	4587	5.02271e-26
CHIC2	chr4	54034168	31	6	0.000117181
LNX1	chr4	53571924	33	15	0.0240123
FIP1L1	chr4	53383018	18	61	7.20685e-06
SCFD2	chr4	53012836	558	1107	2.92112e-16
PDCL2	chr4	55587650	16	33	0.03658
EXOC1	chr4	55867332	32	72	0.000452551
CEP135	chr4	55948979	75	198	8.16293e-11
NMU	chr4	55633522	160	275	1.0212e-05
CLOCK	chr4	55428461	145	297	4.24303e-09
CRACD	chr4	56185295	244	145	4.84187e-05
REST	chr4	56934640	135	53	9.56701e-08
NOA1	chr4	56966040	24	6	0.00293268
ADGRL3	chr4	61646053	13	26	0.0815966
ENSG00000286664	chr4	64862614	21	38	0.060599
PAICS	chr4	56452656	97	46	0.000159755
ENSG00000272304	chr4	66018524	3	13	0.0334616
ENSG00000250075	chr4	67432724	21	16	0.589159
SRP72	chr4	56474687	38	71	0.00569943
ENSG00000249413	chr4	65999907	364	627	8.06584e-09
YTHDC1	chr4	68347993	118	33	1.66002e-10
CENPC	chr4	67470559	540	1193	2.25013e-21
RUFY3	chr4	70707320	19	57	6.32168e-05
UBA6-DT	chr4	67720597	898	477	3.77132e-13
TMEM165	chr4	55398586	5088	2531	1.48122e-23
UBA6	chr4	67613670	1549	521	4.08975e-40
GRSF1	chr4	70816662	34	46	0.29617
ANKRD17	chr4	73240855	122	29	1.55747e-12
SHROOM3	chr4	76689542	25	21	0.728125
ENSG00000289586	chr4	76946117	11	47	8.9243e-06
BMP2K	chr4	78867157	19	32	0.135107
WDFY3	chr4	84922844	11	20	0.203588
LINC02994	chr4	84101500	28	95	2.24705e-08
AFF1	chr4	87073057	21	21	1
PKD2	chr4	88047288	23	12	0.128772
NUDT9	chr4	87437622	49	10	1.42372e-06
SNCA	chr4	89836796	46	98	0.000123034
TSPAN5	chr4	98628093	53	60	0.660187
CCSER1	chr4	90319647	237	113	2.89117e-08
TRMT10A	chr4	99562706	25	7	0.00422167
LINC02428	chr4	103387863	43	7	1.00987e-06
UBE2D3	chr4	102810583	65	18	1.50369e-06
INTS12	chr4	105755057	7	13	0.331818
RPL34-DT	chr4	108618659	28	47	0.063668
TBCK	chr4	106212037	6	36	1.02909e-05
HADH	chr4	108002018	51	26	0.0127137
AIMP1	chr4	106348707	1614	794	1.75697e-19
ELOVL6	chr4	110171705	60	23	0.00023115
ENSG00000288692	chr4	111337226	4	29	3.29406e-05
KIT	chr4	54658255	18328	7819	3.19662e-37
ANK2	chr4	113355988	40	18	0.0109704
USP53	chr4	119225652	28	14	0.0687085
ENSG00000291202	chr4	119411229	18	13	0.551796
BLTP1	chr4	122170306	36	17	0.0233483
EXOSC9	chr4	121806366	34	24	0.312021
FGF2	chr4	122896098	21	46	0.00687591
LINC01091	chr4	123683970	6	24	0.00293268
SPATA5	chr4	123314867	86	19	5.86824e-10
INTU	chr4	127716509	53	25	0.0050114
ABHD18	chr4	128002593	11	33	0.00279959
PGRMC2	chr4	128283984	56	16	1.19274e-05
JADE1	chr4	128834815	7	28	0.00116922
SCLT1	chr4	129067250	26	12	0.053797
LINC02465	chr4	129803120	34	10	0.000963883
NOCT	chr4	139047386	183	36	3.45444e-20
ELF2	chr4	139079695	11	52	9.62112e-07
MAML3	chr4	139865503	29	115	2.41059e-11
TBC1D9	chr4	140734683	7	23	0.0096456
USP38-DT	chr4	143183741	24	9	0.0233483
UGT8	chr4	114676663	6613	1147	6.70868e-125
SLC10A7	chr4	146350553	39	9	5.10948e-05
NR3C2	chr4	148079977	97	39	7.5212e-06
PRSS48	chr4	151290543	26	28	0.927382
FHIP1A	chr4	151486814	31	8	0.000726585
LRBA	chr4	150399787	15	25	0.210845
SH3D19	chr4	151248123	35	27	0.459754
FBXW7	chr4	152424113	10	48	2.24878e-06
FHDC1	chr4	152951769	21	12	0.219697
TLR2	chr4	153703459	44	22	0.0183032
TRIM2	chr4	153219600	286	85	2.71507e-19
ENSG00000290441	chr4	153641802	35	82	9.56054e-05
LRAT	chr4	154751436	53	32	0.0533622
FNIP2	chr4	158872736	18	36	0.0347764
TMEM131L	chr4	153582278	148	196	0.0423734
RAPGEF2	chr4	159113456	16	37	0.0110011
ETFDH	chr4	158673020	140	44	1.28826e-10
PALLD	chr4	168878173	22	37	0.104156
CBR4	chr4	168997511	21	9	0.0658228
ENSG00000248774	chr4	173326815	26	29	0.843281
SAP30-DT	chr4	173370514	23	7	0.0096456
GPM6A-DT	chr4	175812301	1	19	9.92025e-05
GPM6A	chr4	175812301	45	222	6.10304e-23
TENM3	chr4	182800932	34	88	9.55474e-06
HMGB2	chr4	173326815	11	6	0.406111
ING2-DT	chr4	183502020	28	42	0.175066
WWC2	chr4	183318496	125	45	3.07086e-08
STOX2	chr4	183816423	15	23	0.32842
ENSG00000283383	chr4	183761912	31	96	1.17277e-07
IRF2	chr4	184465717	26	16	0.223456
LRP2BP	chr4	185375077	17	27	0.236084
SNX25	chr4	185210177	18	35	0.0458873
MTNR1A	chr4	186526606	20	4	0.00305562
SORBS2	chr4	185709874	12	51	3.75279e-06
FRG1-DT	chr4	189779416	25	26	1
EXOC3-AS1	chr5	441730	37	69	0.00657484
LRRC14B	chr5	195203	174	278	0.000112093
AHRR	chr5	272741	6	6	1
TPPP	chr5	642714	55	35	0.0769592
CCDC127	chr5	195203	491	986	4.77003e-16
CEP72	chr5	642714	183	108	0.000249067
ENSG00000288930	chr5	785539	93	21	1.8888e-10
LINC02982	chr5	987381	34	25	0.379731
PLEKHG4B	chr5	92226	706	1297	5.23996e-14
ZDHHC11B	chr5	642714	245	162	0.00108968
TRIP13	chr5	916257	28	65	0.000577482
TERT	chr5	1255405	56	25	0.00212178
LINC03067	chr5	1608622	15	28	0.0993864
SLC12A7	chr5	1008883	233	635	9.23234e-24
ENSG00000291079	chr5	1596160	14	11	0.753852
MRPL36	chr5	1799784	30	55	0.0187273
IRX2-DT	chr5	2755035	61	26	0.000756879
NDUFS6	chr5	1803403	272	137	4.68494e-08
NKD2	chr5	1008883	561	994	1.50965e-11
IRX2	chr5	2747322	307	91	2.49699e-20
SDHA	chr5	225653	307	167	2.98844e-07
ADAMTS16	chr5	5319336	30	4	1.95322e-05
LPCAT1	chr5	1462936	1345	658	1.09273e-18
ICE1	chr5	5437116	131	402	1.28506e-21
UBE2QL1	chr5	6451043	289	166	4.33174e-06
TENT4A	chr5	6720620	41	60	0.118758
MED10	chr5	6372987	203	465	7.14972e-15
NSUN2	chr5	6628969	111	23	6.35192e-13
LINC02199	chr5	8870416	32	6	7.23551e-05
SEMA5A	chr5	9038873	72	16	1.51981e-08
MIR4458HG	chr5	8460302	391	1051	1.84296e-29
ATPSCKMT	chr5	10208729	442	237	3.16005e-09
FASTKD3	chr5	7859410	640	1269	5.05917e-17
MTRR	chr5	7876175	1367	734	8.65008e-15
PDCD6	chr5	272741	3331	6247	6.18203e-20
ANKRD33B	chr5	10655965	512	203	1.16559e-18
CMBL	chr5	10279830	48	76	0.0327837
ENSG00000271980	chr5	10252533	13	29	0.0332306
CTNND2	chr5	11887443	39	17	0.00942536
ENSG00000287581	chr5	14145498	11	7	0.556436
OTULIN	chr5	14693289	82	43	0.00221778
OTULINL	chr5	14610997	324	751	1.71759e-19
CCT5	chr5	10252533	392	770	9.59794e-14
RETREG1	chr5	16615236	49	108	2.95745e-05
BASP1	chr5	17276739	194	245	0.066634
ANKH	chr5	14145498	926	508	3.38828e-12
GUSBP1	chr5	21497162	200	236	0.210717
ENSG00000248605	chr5	25418171	14	98	1.19587e-14
ENSG00000286432	chr5	28654308	18	51	0.000295328
DROSHA	chr5	31407032	48	34	0.216896
TRIO	chr5	14145498	2221	931	3.43843e-30
MTMR12	chr5	32262993	22	16	0.498536
GOLPH3-DT	chr5	32174664	33	75	0.000296434
MYO10	chr5	16663728	770	1548	9.72954e-19
TARS1-DT	chr5	33434417	64	32	0.00397332
ENSG00000290548	chr5	34183936	411	652	6.56713e-07
RAI14	chr5	34807823	815	402	3.41683e-15
DNAJC21	chr5	34955827	67	57	0.518384
MARCHF6	chr5	10382136	6350	3504	4.73995e-18
GOLPH3	chr5	32125512	4982	2448	3.00058e-24
UGT3A2	chr5	36035293	29	32	0.853227
BRIX1	chr5	34920152	131	219	0.000119113
RAD1	chr5	34908260	494	840	1.38864e-09
SUB1	chr5	32602840	3710	2491	1.92229e-08
ZFR	chr5	32370903	2810	4281	1.95347e-09
LMBRD2	chr5	36098720	781	994	0.00427344
CPLANE1	chr5	37163157	28	12	0.0286214
NUP155	chr5	37312022	55	57	0.956957
NIPBL	chr5	36878991	33	66	0.00343048
WDR70	chr5	37722461	36	64	0.0152874
RICTOR	chr5	39005349	58	24	0.000731606
RPL37	chr5	40827205	187	161	0.309699
NADK2	chr5	36178891	1559	1213	0.00133858
TTC33	chr5	40745231	125	144	0.399976
PRKAA1	chr5	40774571	83	103	0.256123
SELENOP	chr5	42805863	18	30	0.159492
ENSG00000251131	chr5	43015112	7	3	0.415974
ANXA2R-OT1	chr5	43015112	97	106	0.675656
ENSG00000249492	chr5	43487406	27	54	0.00838632
ZNF131	chr5	43175771	659	259	1.16627e-21
ENSG00000248240	chr5	43525100	3	14	0.0209635
TMEM267	chr5	43476443	649	338	4.92471e-12
C5orf34	chr5	43487406	468	604	0.00685979
MRPS30-DT	chr5	44805824	33	59	0.0190361
SKP2	chr5	36178891	2632	4707	8.18597e-17
EMB	chr5	50396633	209	66	2.57502e-14
NNT-AS1	chr5	43587346	35	31	0.779907
ENSG00000272335	chr5	44824600	159	150	0.751862
TARS1	chr5	33440704	9497	6774	6.47866e-07
SLC38A9	chr5	55679600	28	65	0.000577482
PLPP1	chr5	55486414	6	26	0.00120393
ELOVL7	chr5	60830624	11	23	0.0866456
GPBP1	chr5	57245158	45	33	0.289052
NNT	chr5	43602611	1763	2504	1.78793e-06
ZSWIM6	chr5	61378916	35	15	0.0128409
KIF2A	chr5	62338542	15	17	0.901676
ENSG00000250421	chr5	67775814	13	42	0.000338265
MRPS30	chr5	44805824	4494	6706	5.18505e-09
PAIP1	chr5	43525100	5217	8196	2.84072e-11
CCNB1	chr5	69170050	6	24	0.00293268
CENPH	chr5	69210095	1179	3727	2.58975e-55
SCAMP1-AS1	chr5	78360578	0	10	0.00354947
AGGF1	chr5	77064996	173	179	0.8652
LHFPL2	chr5	78489543	12	40	0.000368939
AP3B1	chr5	78129238	495	536	0.453868
DHFR	chr5	80654917	94	14	7.95871e-14
MSH3	chr5	80654917	2	500	2.59771e-107
HMGCS1	chr5	43286361	8923	12681	1.7671e-07
SCAMP1	chr5	78360578	545	1069	1.30611e-15
SSBP2	chr5	81493387	29	17	0.149371
RASA1	chr5	87383079	61	11	1.49773e-08
CCNH	chr5	87383079	50	15	6.07753e-05
POLR3G	chr5	90481329	44	11	3.26433e-05
TMEM161B-DT	chr5	88270511	410	101	3.88206e-30
POU5F2	chr5	93736506	24	8	0.0127132
CHD1	chr5	98925931	209	45	6.78438e-21
EFNA5	chr5	107626357	139	92	0.0101096
PAM	chr5	102809368	85	17	1.34245e-10
DCP2	chr5	112986880	47	37	0.415974
REEP5	chr5	112902223	32	23	0.359589
COMMD10	chr5	116316420	22	16	0.498536
PHAX	chr5	126625973	252	200	0.0664274
LYRM7	chr5	131201062	152	436	9.78327e-21
RAPGEF6	chr5	131566982	9	24	0.0233483
SLC22A5	chr5	132395231	89	220	1.53706e-10
KIF3A	chr5	132693725	68	15	3.41853e-08
CDC42SE2	chr5	131393828	2039	877	5.06082e-28
HSPA4	chr5	133106128	1383	611	1.19596e-23
KLHL3	chr5	137618893	23	110	9.6483e-13
SPOCK1	chr5	137404628	114	55	6.55132e-05
CDC23	chr5	138200790	8	31	0.000726585
LRRTM2	chr5	138868007	1	44	2.32742e-11
SIL1	chr5	138958018	35	31	0.779907
CTNNA1	chr5	138868007	11	9	0.87092
VDAC1	chr5	133972170	2301	12507	9.48248e-127
DNAJC18	chr5	139423486	29	14	0.0514598
APBB3	chr5	140551114	19	28	0.315795
SRA1	chr5	140551114	891	1733	8.82882e-18
ENSG00000272154	chr5	141108589	6	18	0.0362482
PRELID2	chr5	145562982	64	41	0.0586357
TCERG1	chr5	146480976	435	177	3.00561e-16
SLC26A2	chr5	149984404	6	27	0.000763181
NDFIP1	chr5	142108799	2915	1623	6.53558e-16
ENSG00000230551	chr5	149502519	63	61	0.960132
ZNF300	chr5	150904588	33	90	2.92866e-06
LARP1	chr5	154688603	10	36	0.000427965
DPYSL3	chr5	147488216	10	24	0.0397095
LSM11	chr5	157758380	12	51	3.75279e-06
CLINT1	chr5	157823022	92	25	7.78839e-09
EBF1	chr5	158698653	35	188	1.90354e-21
RNF145	chr5	159203633	247	989	2.86022e-49
INSYN2B	chr5	169938239	14	35	0.00777431
RARS1	chr5	168494656	19	54	0.000185496
PANK3	chr5	168558272	23	73	2.44815e-06
UBTD2	chr5	172275973	118	22	1.19772e-14
SH3PXD2B	chr5	172333543	162	60	1.21476e-09
NEURL1B	chr5	172679207	29	7	0.00075222
CCNG1	chr5	163437759	1959	1402	9.4872e-06
MAT2B	chr5	163505643	2074	2298	0.191592
ENSG00000287579	chr5	176162626	105	45	1.21745e-05
SIMC1	chr5	176240899	18	16	0.904345
SFXN1	chr5	175529082	54	12	1.00927e-06
ZNF346-IT1	chr5	177051908	18	6	0.0362482
NSD1	chr5	177152699	26	15	0.165461
ENSG00000291283	chr5	177626372	13	75	1.88529e-10
ENSG00000290968	chr5	177626372	25	128	3.54409e-15
ENSG00000291113	chr5	177881077	30	8	0.00111178
ZNF354B	chr5	178885665	120	108	0.581255
MAML1	chr5	179733374	6	29	0.000302485
TBC1D9B	chr5	179871993	6	24	0.00293268
ZFP62	chr5	180858387	29	8	0.00169573
DUSP22	chr6	351346	270	111	8.21694e-12
GMDS-DT	chr6	2264325	20	40	0.0252382
MYLK4	chr6	2765910	15	16	1
SERPINB9P1	chr6	2833505	16	8	0.204266
WRNIP1	chr6	2765910	166	302	5.37135e-07
SERPINB9	chr6	2833505	57	400	2.67777e-45
LINC01011	chr6	2989885	109	234	1.40538e-08
ENSG00000288612	chr6	3000069	91	147	0.00229658
SERPINB1	chr6	2833505	818	308	7.70544e-26
EXOC2	chr6	485586	1712	929	2.66356e-15
GMDS	chr6	1625210	1337	631	2.81067e-20
NQO2	chr6	3000069	603	1149	7.24114e-15
ENSG00000272320	chr6	3314424	15	30	0.0578112
ENSG00000288904	chr6	4016680	5	24	0.00120406
SLC22A23	chr6	3361664	184	381	8.05189e-11
RPP40	chr6	4994882	25	10	0.0283637
PSMG4	chr6	3301983	251	115	2.81962e-09
CDYL	chr6	4891847	219	476	1.37236e-13
NRN1	chr6	5892929	9	1	0.0332306
LYRM4	chr6	5158830	28	72	6.62686e-05
FARS2	chr6	5613835	92	225	1.5968e-10
RREB1	chr6	7211585	225	80	5.6756e-13
DSP-AS1	chr6	7541134	64	40	0.046025
TXNDC5	chr6	7907874	15	30	0.0578112
EEF1E1	chr6	8076974	366	255	0.000953839
SNRNP48	chr6	7590391	460	1043	1.84883e-21
BLOC1S5	chr6	8006199	717	1413	2.39078e-17
TFAP2A-AS1	chr6	10414773	52	45	0.630501
RIOK1	chr6	7389712	3344	1615	6.24543e-24
MAK	chr6	10773946	33	9	0.000687115
GCNT2	chr6	10629315	623	1321	3.11956e-20
TMEM14B	chr6	10828674	15	10	0.502028
ECI2	chr6	4117404	3032	5848	1.99615e-21
SYCP2L	chr6	10894205	200	80	4.93806e-10
DSP	chr6	7572029	4565	2462	1.15263e-18
HIVEP1	chr6	12122540	90	42	0.000206651
TMEM170B	chr6	11544598	453	218	4.91969e-12
PAK1IP1	chr6	10702566	2323	2032	0.0812454
SERPINB6	chr6	2949153	8655	6073	1.89993e-07
SSR1	chr6	7269065	3153	6336	4.43517e-24
ENSG00000261071	chr6	13599071	28	35	0.536134
PHACTR1	chr6	12773758	404	169	8.13085e-15
GFOD1	chr6	13486999	218	154	0.00853157
SIRT5	chr6	13599071	214	378	2.32085e-07
ELOVL2	chr6	10980820	3235	1460	6.63179e-28
RANBP9	chr6	13667349	40	16	0.00417679
ENSG00000285639	chr6	14169094	59	33	0.0190361
RNF182	chr6	13978044	281	480	1.37488e-07
MYLIP	chr6	16138027	224	122	5.68266e-06
ATXN1	chr6	16732060	24	60	0.000390311
DTNBP1	chr6	15520547	112	110	0.976737
ENSG00000272341	chr6	16771541	24	9	0.0233483
JARID2	chr6	15520547	610	263	1.23614e-17
STMND1	chr6	17102198	18	33	0.0772498
CAP2	chr6	17426902	31	87	2.54503e-06
KIF13A	chr6	17785519	44	79	0.0060371
CD83	chr6	14131573	1601	795	5.32114e-19
NHLRC1	chr6	18122295	208	356	1.56619e-06
RNF144B	chr6	18387461	259	114	3.34045e-10
MCUR1	chr6	13786852	2737	994	1.70904e-41
ENSG00000289981	chr6	20402362	12	0	0.00098402
ID4	chr6	19840261	495	951	3.56584e-14
NUP153	chr6	17632802	696	1308	5.94451e-15
CDKAL1	chr6	20534743	273	491	7.2621e-09
E2F3	chr6	20402362	1341	673	1.52051e-17
CASC15	chr6	21832315	900	380	5.12354e-22
DEK	chr6	18239556	742	334	8.14641e-18
GPLD1	chr6	24402963	18	17	1
ENSG00000231754	chr6	21522202	401	1680	1.54642e-64
KDM1B	chr6	18161332	2963	1365	3.41033e-26
ACOT13	chr6	24702736	325	135	4.1789e-13
C6orf62	chr6	24719750	15	64	1.93367e-07
ENSG00000288887	chr6	24950971	14	19	0.565044
ENSG00000286633	chr6	24980383	8	11	0.713363
ENSG00000285801	chr6	25115068	89	26	5.07574e-08
ENSG00000229313	chr6	24980383	8	2	0.148709
SCGN	chr6	25701490	31	58	0.012641
CARMIL1	chr6	25279409	193	86	3.57763e-08
TRIM38	chr6	25966840	46	19	0.00272881
LINC02980	chr6	25992886	70	104	0.0312088
H2BC4	chr6	26114144	23	10	0.0553537
H2AC6	chr6	26114144	320	153	5.92918e-10
RIPOR2	chr6	24980383	750	1222	1.72458e-09
TDP2	chr6	24653148	1213	2571	4.19788e-24
ENSG00000291342	chr6	26814355	7	16	0.131031
LINC00240	chr6	27020424	9	27	0.00761486
GUSBP2	chr6	26953732	14	39	0.00194698
BTN2A1	chr6	26463249	305	587	1.54388e-11
MRS2	chr6	24402963	1743	3989	4.89906e-31
ENSG00000285849	chr6	27456265	11	3	0.0831603
ZNF184	chr6	27456265	18	2	0.000862217
ZSCAN16-AS1	chr6	28135631	32	17	0.0708735
ZKSCAN3	chr6	28360288	18	31	0.126332
ZSCAN26	chr6	28271753	36	15	0.00932536
ZKSCAN8	chr6	28159414	280	579	1.4847e-13
ZSCAN23	chr6	28426268	450	116	1.39299e-30
ENSG00000290574	chr6	29927404	76	76	1
POLR1H	chr6	29927404	164	62	1.8787e-09
TRIM26	chr6	30201052	313	169	1.81022e-07
HLA-L	chr6	30273715	36	19	0.0506963
TRIM39	chr6	30345491	9	30	0.00234753
RNF39	chr6	30070213	43	16	0.00152028
HCG17	chr6	30273715	132	74	0.000527533
HCG18	chr6	30273715	363	170	3.27573e-11
RPP21	chr6	30345491	228	415	2.21308e-08
PPP1R18	chr6	30679258	202	92	4.1632e-08
PPP1R10	chr6	30611205	28	15	0.0993864
ATAT1	chr6	30641116	42	99	1.72282e-05
HLA-A	chr6	29927404	2520	2170	0.0479019
C6orf136	chr6	30647507	268	116	9.38467e-11
IER3	chr6	30744028	72	166	1.05707e-07
DDR1	chr6	30894518	680	1314	4.02338e-16
VARS2	chr6	30914426	558	398	0.00044667
PPP1R11	chr6	30070213	7162	3879	2.79374e-19
NFKBIL1	chr6	31558135	215	398	1.49049e-08
C6orf47	chr6	31659746	899	418	4.24952e-18
LY6G5B	chr6	31669957	23	70	7.31531e-06
CSNK2B	chr6	31669957	547	1221	5.07121e-22
PRRC2A	chr6	31626851	3042	1583	1.89399e-19
DDAH2	chr6	31730180	905	300	4.93093e-33
VARS1	chr6	31795066	1081	509	6.30674e-19
HSPA1B	chr6	31829810	688	893	0.00245409
C4B	chr6	32034963	62	16	1.05104e-06
BAG6	chr6	31642909	5897	2817	1.66553e-26
HSPA1A	chr6	31815978	2442	1251	1.86891e-19
PRRT1	chr6	32153817	18	32	0.0992678
ENSG00000284954	chr6	32153817	51	36	0.19587
EHMT2	chr6	31892560	1890	915	3.93939e-21
SKIC2	chr6	31961237	752	402	5.05135e-12
EGFL8	chr6	32153817	72	26	2.21805e-05
RNF5	chr6	32179984	22	6	0.00698392
AGER	chr6	32179984	74	42	0.0100178
PBX2	chr6	32179984	25	6	0.00188547
GPSM3	chr6	32191897	67	28	0.000315971
ATF6B	chr6	32121077	938	1834	2.71521e-18
PSMB9	chr6	32859712	103	75	0.0866456
ENSG00000289559	chr6	32893440	37	25	0.225544
PPT2	chr6	32153817	1880	977	1.18888e-17
PSMB8-AS1	chr6	32844959	454	158	2.66886e-21
HLA-DMB	chr6	32937204	48	97	0.000337344
HLA-DMA	chr6	32950080	58	89	0.0310373
TAP2	chr6	32825746	274	1506	1.02779e-80
HLA-DPB1	chr6	33080765	87	248	3.69728e-14
AGPAT1	chr6	32168770	2518	1278	4.66048e-20
HSD17B8	chr6	33206065	19	41	0.0126451
RXRB	chr6	33193884	758	1477	4.44762e-17
RING1	chr6	33206065	124	264	3.88211e-09
TAP1	chr6	32844959	2696	1288	1.27239e-23
ENSG00000291111	chr6	33116894	1307	1897	8.77848e-07
ENSG00000289100	chr6	33299326	52	105	0.000200284
BRD2	chr6	32972117	4336	2097	8.6476e-25
PFDN6	chr6	33290666	63	100	0.0138732
RGL2	chr6	33299326	8	24	0.0127132
ZBTB22	chr6	33299326	52	125	1.04118e-06
ENSG00000289047	chr6	32893440	3461	2341	4.12276e-08
PHF1	chr6	33391939	228	496	6.33638e-14
TAPBP	chr6	33299326	1276	2455	9.61536e-19
ITPR3	chr6	33685671	105	127	0.271315
BAK1	chr6	33572915	302	593	3.555e-12
WDR46	chr6	33288319	1793	3383	8.05158e-19
IP6K3	chr6	33721743	34	68	0.00296602
GRM4	chr6	34145261	44	17	0.00187045
ZBTB9	chr6	33454768	479	1110	5.9148e-23
UQCC2	chr6	33694488	373	725	4.80273e-13
LEMD2	chr6	33772183	288	613	7.40786e-15
SNRPC	chr6	34758303	27	64	0.000488537
ILRUN	chr6	34589072	912	512	2.33238e-11
ANKS1A	chr6	35049226	29	63	0.00159906
SCUBE3	chr6	35250733	7	34	7.69273e-05
SMIM29	chr6	34247451	34	19	0.0840113
ENSG00000225339	chr6	34284575	98	195	1.57707e-06
FANCE	chr6	35455885	70	40	0.013322
NUDT3	chr6	34284575	82	144	0.0004453
CLPSL2	chr6	35777878	17	19	0.906984
TUBB	chr6	30724991	10575	19662	9.55485e-21
RPL10A	chr6	35469148	1165	646	7.6831e-13
KIFC1	chr6	33391939	3635	6729	2.51008e-19
LHFPL5	chr6	35841570	64	15	1.93367e-07
SRPK1	chr6	35883859	19	51	0.000524477
ZNF76	chr6	35294449	2560	1238	1.05144e-22
MAPK13	chr6	36144123	94	182	6.84475e-06
MAPK14	chr6	36069707	38	7	1.16224e-05
KCTD20	chr6	36443009	1771	778	8.43376e-26
TMEM217	chr6	37258744	20	11	0.203588
C6orf89	chr6	36886328	1048	2050	8.03906e-19
RNF8	chr6	37371193	14	32	0.0206933
CCDC167	chr6	37483138	47	76	0.0257824
STK38	chr6	36443009	4297	2234	1.55215e-20
BTBD9-AS1	chr6	38483845	81	33	5.00287e-05
TBC1D22B	chr6	37284434	1315	708	1.66801e-14
BTBD9	chr6	38168771	98	63	0.0196934
GLP1R	chr6	39048860	117	52	9.33094e-06
ZFAND3	chr6	37959218	110	236	1.28747e-08
KCNK5	chr6	39190005	78	154	1.71559e-05
SAYSD1	chr6	39104258	251	456	9.12778e-09
CMTR1	chr6	37284434	1414	663	5.95966e-21
FOXP4-AS1	chr6	41534664	18	52	0.000206586
ENSG00000231102	chr6	41718855	5	25	0.00075222
TFEB	chr6	41684776	152	60	2.17453e-08
TOMM6	chr6	41785346	70	48	0.0931921
PRICKLE4	chr6	41785346	170	73	5.72644e-08
USP49	chr6	41785346	567	299	6.21401e-11
BYSL	chr6	41921485	119	168	0.019288
TAF8	chr6	42077626	272	132	1.02412e-08
C6orf132	chr6	42100433	104	75	0.0760338
UBR2	chr6	42603608	283	611	2.75868e-15
BICRAL	chr6	42783636	40	75	0.00428006
TRERF1	chr6	42321541	462	861	1.36011e-12
MED20	chr6	41785346	2325	1085	3.40689e-24
CUL7	chr6	43040560	288	121	6.99331e-12
CCND3	chr6	41936044	2166	4118	8.9374e-20
MRPL2	chr6	43054787	46	34	0.29617
KLC4	chr6	43067112	24	16	0.341839
CUL9	chr6	43216394	161	89	0.000109721
CRIP3	chr6	43305866	32	48	0.142264
ABCC10	chr6	43445127	45	24	0.0291023
DLK2	chr6	43450953	72	20	4.29509e-07
ZNF318	chr6	43339661	143	209	0.0047821
SRF	chr6	43180692	598	288	6.661e-14
TJAP1	chr6	43502076	22	10	0.0761709
POLR1C	chr6	43521919	27	12	0.0393246
XPO5	chr6	43521919	72	69	0.910594
POLH	chr6	43619280	18	38	0.0198576
GLO1	chr6	38702016	8627	3983	8.45164e-30
LINC01512	chr6	43925491	36	23	0.169736
PTK7	chr6	43142317	2377	1125	1.57564e-23
SCIRT	chr6	44055777	10	22	0.0761709
VEGFA	chr6	43785475	319	192	1.17968e-05
ENSG00000231881	chr6	44089351	4	15	0.0308439
ENSG00000287562	chr6	44089351	15	49	8.95725e-05
MRPL14	chr6	44107982	106	158	0.00840405
TMEM63B	chr6	44147432	464	243	4.86295e-10
MRPS10	chr6	42207727	7258	3513	3.69247e-26
SLC29A1	chr6	44232588	472	849	2.32864e-11
CDC5L	chr6	44450119	134	37	8.89779e-12
SUPT3H	chr6	45252438	56	105	0.000767728
ENSG00000231769	chr6	45898690	78	86	0.678782
RUNX2	chr6	45545513	319	364	0.248752
CLIC5	chr6	45898690	709	265	2.0593e-24
CYP39A1	chr6	46549857	22	31	0.349327
RCAN2	chr6	46222779	419	280	0.000121677
ENPP5	chr6	45898690	314	956	2.53253e-34
SLC25A27	chr6	46664857	165	98	0.00052569
PLA2G7	chr6	46735582	7	27	0.00180495
ENPP4	chr6	45898690	656	1361	1.98602e-19
ADGRF5	chr6	46853162	34	66	0.00492286
CD2AP	chr6	47585260	9	51	1.94475e-07
CENPQ	chr6	49493061	324	89	5.99962e-23
SLC35B2	chr6	44257187	88	190	1.5546e-07
EFHC1	chr6	52454086	27	38	0.287955
PAQR8	chr6	52362218	142	488	4.2612e-28
TNFRSF21	chr6	47285895	1692	827	4.71161e-20
GSTA4	chr6	52993703	96	242	1.28429e-11
MMUT	chr6	49430402	978	1935	4.1055e-19
HSP90AB1	chr6	44248047	76	150	2.1519e-05
TMEM14A	chr6	52665106	136	63	5.70703e-06
ENSG00000291006	chr6	52665106	631	498	0.011371
FBXO9	chr6	53069024	17	14	0.782304
ENSG00000227885	chr6	53794314	62	21	3.65554e-05
KLHL31	chr6	53652430	47	88	0.00203467
GCLC	chr6	53510547	187	340	1.75543e-07
LRRC1	chr6	53884276	47	37	0.415974
ELOVL5	chr6	53269503	148	341	1.68309e-12
HMGCLL1	chr6	55512866	25	14	0.153279
FAM83B	chr6	54870324	276	89	4.69542e-17
BMP5	chr6	55874755	111	230	6.52699e-08
DST	chr6	56463051	142	105	0.0578919
KIAA1586	chr6	57050392	83	30	5.46756e-06
ENSG00000272316	chr6	57911958	24	71	9.59534e-06
RAB23	chr6	57192385	23	14	0.250227
ENSG00000225096	chr6	57972568	12	29	0.0206366
ZNF451	chr6	57138465	3	7	0.415974
ZNF451-AS1	chr6	57138465	6	17	0.0536037
LINC00680	chr6	57911958	364	571	2.74151e-06
PHF3	chr6	63671560	23	40	0.0708735
ADGRB3	chr6	69361281	42	70	0.0233536
PRIM2	chr6	57382049	359	811	3.45734e-19
SDHAF4	chr6	70588830	59	11	3.80679e-08
FAM135A	chr6	70469082	37	21	0.0770563
SMAP1	chr6	70788843	17	31	0.0914845
KCNQ5	chr6	72677442	54	60	0.719903
KHDC1	chr6	73263223	94	171	6.2234e-05
KHDC1-AS1	chr6	73263223	121	235	5.37135e-07
OGFRL1	chr6	71302949	709	379	1.01666e-11
SLC17A5	chr6	73644452	216	145	0.00270998
MTO1	chr6	73461744	342	906	5.80793e-27
LMBRD1	chr6	69675817	2975	1497	3.58919e-21
TMEM30A-DT	chr6	75284435	29	12	0.0206366
ENSG00000271945	chr6	76874100	53	28	0.0155771
IRAK1BP1	chr6	78873065	26	21	0.638163
PHIP	chr6	79055427	110	56	0.000245899
SENP6	chr6	75602002	2061	1030	5.73842e-20
MYO6	chr6	75893084	1196	571	5.04781e-19
ENSG00000287811	chr6	79548333	23	6	0.00454465
HMGN3	chr6	79224935	39	19	0.022477
SH3BGRL2	chr6	79701679	233	492	4.9638e-13
BCKDHB	chr6	80344535	305	574	8.66755e-11
TENT5A	chr6	81747267	333	167	3.32107e-09
ELOVL4	chr6	79914813	1823	846	4.43007e-23
LINC02542	chr6	81844385	30	75	7.1732e-05
SRSF3	chr6	36594398	32407	17582	1.80154e-20
UBE3D	chr6	82892450	320	621	4.22293e-12
DOP1A	chr6	83122011	130	131	1
SNAP91	chr6	83591278	30	81	1.06023e-05
CEP162	chr6	84227460	167	73	1.23771e-07
TTK	chr6	80006121	1423	3211	5.00511e-29
ENSG00000272008	chr6	87152067	90	48	0.00177958
SNX14	chr6	85566986	25	7	0.00422167
GJB7	chr6	87318497	184	46	1.24026e-16
TMEM30A	chr6	75284435	6927	3620	2.71885e-21
C6orf163	chr6	87318497	118	49	1.89519e-06
SNHG5	chr6	85678509	140	281	2.04525e-08
SLC35A1	chr6	87502336	74	35	0.000905829
EEF1A1	chr6	73521136	240	451	1.65701e-09
CFAP206	chr6	87415824	51	170	5.33118e-13
ZNF292	chr6	87159821	1319	697	2.83599e-15
CNR1	chr6	88160071	95	46	0.000266885
RNGTT	chr6	88769452	10	33	0.00143794
PM20D2	chr6	89096169	14	28	0.0687085
GABRR1	chr6	89221324	56	25	0.00212178
PNRC1	chr6	89084175	310	596	1.35875e-11
SMIM8	chr6	87318497	2333	1067	2.42093e-25
SRSF12	chr6	89096169	721	359	4.42567e-14
ANKRD6	chr6	89606070	103	207	6.22185e-07
MDN1-AS1	chr6	89676361	6	30	0.00018864
CASP8AP2	chr6	89867883	257	439	2.95771e-07
MAP3K7	chr6	90576242	51	9	1.94475e-07
GPR63	chr6	96796327	62	105	0.00427779
KLHL32	chr6	97139651	122	78	0.00876283
NDUFAF4	chr6	96889741	293	140	1.95619e-09
LYRM2	chr6	89606070	955	2004	2.97306e-22
POU3F2	chr6	98835060	11	55	2.43455e-07
FAXC	chr6	99325561	55	105	0.000557727
MDN1	chr6	89606070	948	2040	1.10602e-23
FBXL4	chr6	98870319	628	286	4.72705e-16
MMS22L	chr6	97142747	688	1171	8.33966e-11
AKIRIN2	chr6	87595044	1911	4018	1.49546e-25
PNISR-AS1	chr6	99425193	149	249	5.24612e-05
USP45	chr6	99434687	28	65	0.000577482
PRDM13	chr6	99614864	156	51	5.13172e-11
PNISR	chr6	99402854	936	510	1.75682e-12
RARS2	chr6	87502336	5394	2940	1.93944e-18
TSTD3	chr6	99521565	98	36	1.16241e-06
ENSG00000260000	chr6	100509468	97	213	2.09576e-08
CCNC	chr6	99521565	166	83	6.29184e-06
ENSG00000227535	chr6	104831982	6	13	0.221428
ORC3	chr6	87595044	2751	5375	5.40548e-22
HACE1	chr6	104858267	55	127	2.26944e-06
CRYBG1	chr6	106512061	8	26	0.00577088
ASCC3	chr6	100509468	682	1224	7.20751e-13
COQ3	chr6	99383666	1593	3739	1.94646e-32
MTRES1	chr6	107040998	104	36	1.62847e-07
ENSG00000234206	chr6	107510495	62	21	3.65554e-05
BEND3	chr6	107065589	138	287	3.42266e-09
SOBP	chr6	107636868	87	127	0.023614
PDSS2	chr6	107154308	195	339	1.22559e-06
RTN4IP1	chr6	106572005	472	914	3.06314e-14
ENSG00000289433	chr6	107598598	19	10	0.186369
SCML4	chr6	107823409	30	16	0.0837816
GRIK2	chr6	101818447	454	1789	1.54376e-61
AFG1L	chr6	108297126	56	11	1.54008e-07
SNX3	chr6	108254005	29	6	0.000302485
SEC63	chr6	107894785	14	29	0.0514598
ENSG00000272476	chr6	107957455	77	234	8.80371e-15
FOXO3	chr6	108591380	123	51	1.15749e-06
ARMC2	chr6	108876176	76	149	2.69225e-05
OSTM1	chr6	108042441	850	447	3.32028e-13
PREP	chr6	105317009	1152	2478	9.55542e-25
QRSL1	chr6	106572005	1205	2167	4.45502e-15
SESN1	chr6	109008803	197	111	4.38958e-05
CEP57L1	chr6	109097573	18	15	0.790014
MICAL1	chr6	109450488	171	90	1.96657e-05
GPR6	chr6	109978319	34	26	0.451783
CD164	chr6	109379853	13	17	0.657566
PPIL6	chr6	109415231	91	179	5.03109e-06
AK9	chr6	109631540	1367	789	5.58354e-12
CDK19	chr6	110610561	200	373	2.09576e-08
FIG4	chr6	109743577	1075	2035	3.2524e-17
CDC40	chr6	110238784	11	40	0.000176159
ENSG00000287268	chr6	110341367	36	11	0.000883921
MFSD4B	chr6	111269212	5	27	0.000287762
METTL24	chr6	110332497	383	81	4.13595e-33
REV3L-IT1	chr6	111361167	54	19	0.000185496
REV3L	chr6	111438496	41	73	0.00927655
ENSG00000286616	chr6	111501486	6	23	0.00454465
WASF1	chr6	110104822	38	99	2.45064e-06
FYN	chr6	111715987	35	22	0.161119
TUBE1	chr6	112084861	98	38	3.34478e-06
TRAF3IP2-AS1	chr6	111519521	197	74	6.58759e-11
RPF2	chr6	111025603	1537	383	1.59606e-59
MARCKS	chr6	113863071	780	285	1.58386e-26
DSE	chr6	116399324	27	75	1.43551e-05
ENSG00000289372	chr6	117598540	32	99	7.7457e-08
KPNA5	chr6	116724328	388	169	1.94942e-13
DCBLD1	chr6	117548123	207	93	1.89267e-08
CEP85L	chr6	118465323	103	57	0.00161353
SLC35F1	chr6	118315629	142	72	3.43366e-05
GOPC	chr6	117561077	807	422	4.08945e-13
TSPYL4	chr6	116253322	759	1565	5.54527e-20
MCM9	chr6	118815596	175	51	1.01625e-13
FAM184A	chr6	118966444	278	125	2.81973e-10
MAN1A1	chr6	119178085	99	271	3.17481e-14
TBC1D32	chr6	121239009	87	195	3.25984e-08
HDAC2	chr6	113951537	210	500	1.20957e-16
HDDC2	chr6	125275811	177	267	0.00079542
PKIB	chr6	122449634	81	180	1.19349e-07
NCOA7	chr6	125790654	139	78	0.000398956
ASF1A	chr6	118815596	1722	861	4.66141e-19
RNF146	chr6	127271366	46	18	0.00163676
KIAA0408	chr6	127463856	54	32	0.0430624
C6orf58	chr6	127463856	8	5	0.651496
TRMT11	chr6	126006788	123	130	0.793701
HINT3	chr6	125957084	1037	504	2.47232e-17
SOGA3	chr6	127463856	538	404	0.00320236
HSF2	chr6	122399661	2350	1212	5.8196e-19
SLC2A12	chr6	133987587	66	29	0.000677516
HBS1L	chr6	135001222	20	20	1
SERINC1	chr6	122444760	3186	1779	5.23303e-16
TBPL1	chr6	133987587	786	383	2.18806e-15
STX7	chr6	132458363	954	1230	0.00173688
AHI1	chr6	135372531	227	481	5.74799e-13
BCLAF1	chr6	136278994	46	79	0.010856
HEBP2	chr6	138413175	27	49	0.0296755
MYB	chr6	135204399	65	167	3.5097e-09
NHSL1	chr6	138686271	50	8	1.01728e-07
ARFGEF3	chr6	138170670	151	77	2.39447e-05
REPS1	chr6	138926563	40	22	0.0514598
HECA	chr6	139178865	108	235	7.92442e-09
MAP7	chr6	136365927	932	1550	7.10782e-11
IFNGR1	chr6	137198451	1367	707	2.39728e-16
HIVEP2	chr6	142937741	104	193	1.42088e-05
PEX3	chr6	143451174	54	35	0.0930335
PHACTR2	chr6	143828752	21	64	1.78077e-05
ADAT2	chr6	143422900	425	886	8.76829e-17
FBXO30	chr6	145794804	39	33	0.638569
VTA1	chr6	142148512	95	42	5.28849e-05
EPM2A-DT	chr6	145815279	95	55	0.00481638
ENSG00000227748	chr6	146863642	12	10	0.877606
SHPRH	chr6	145815279	239	125	7.91588e-07
AIG1	chr6	143337206	702	1227	6.60323e-12
ENSG00000226249	chr6	147742144	36	15	0.00932536
ENSG00000227681	chr6	147722575	70	65	0.803641
ENSG00000287976	chr6	147992478	115	112	0.935826
ENSG00000234675	chr6	147992478	27	24	0.836978
STXBP5-AS1	chr6	146938387	451	240	1.65701e-09
CITED2	chr6	139373924	1763	2952	9.61279e-13
STXBP5	chr6	147359223	227	143	0.000420206
SAMD5	chr6	147565582	397	296	0.00579156
ENSG00000224658	chr6	148249267	21	14	0.387459
SASH1	chr6	148550105	45	40	0.73887
SUMO4	chr6	149399822	38	27	0.287955
GINM1	chr6	149566308	138	292	1.25822e-09
PPIL4	chr6	149504128	32	60	0.01086
ENSG00000278899	chr6	149715306	29	121	2.30545e-12
TAB2	chr6	149410340	321	588	3.57107e-10
LATS1	chr6	149715306	9	27	0.00761486
RAET1K	chr6	150001272	5	27	0.000287762
PERP	chr6	138088969	4881	2549	1.32904e-20
ULBP3	chr6	150062038	102	86	0.383913
PLEKHG1	chr6	150800779	25	72	1.24342e-05
LRP11	chr6	149836280	595	295	5.46893e-13
AKAP12	chr6	151353135	14	43	0.000452551
PPP1R14C	chr6	150197676	26	22	0.734704
ULBP2	chr6	149942050	306	1014	1.18337e-39
ZBTB2	chr6	151365770	559	248	6.0896e-16
PCMT1	chr6	149755224	19	41	0.0126451
RGS17	chr6	153005937	24	24	1
ENSG00000227627	chr6	152984888	34	62	0.012957
MTHFD1L	chr6	150865793	611	1067	2.42727e-11
ENSG00000286553	chr6	154478129	29	31	0.932183
ENSG00000287260	chr6	154522133	17	15	0.901676
ENSG00000235381	chr6	155247747	38	64	0.0273214
TIAM2	chr6	154791790	78	46	0.013322
CNKSR3	chr6	154481420	246	318	0.0256954
CLDN20	chr6	155247747	11	28	0.0171942
MTRF1L	chr6	152988534	494	562	0.197133
RMND1	chr6	151408716	1245	1845	2.26444e-07
TMEM242	chr6	157321158	60	90	0.0398369
ARID1B	chr6	156942483	104	188	3.68513e-05
ZDHHC14	chr6	157433578	39	30	0.421826
SCAF8	chr6	154791790	1402	811	5.51305e-12
SNX9	chr6	157854754	49	19	0.00103001
SNX9-AS1	chr6	157891792	33	12	0.00515327
GTF2H5	chr6	158192571	19	35	0.0656903
SERAC1	chr6	158043384	254	492	1.0161e-10
SYNJ2	chr6	158043384	313	491	7.08902e-06
SYTL3	chr6	158757313	31	30	1
ARMT1	chr6	151452369	1658	3323	4.83412e-22
TFB1M	chr6	155247747	979	2588	4.07432e-38
RSPH3	chr6	158976893	77	356	7.40704e-31
TAGAP-AS1	chr6	159001868	19	38	0.0296292
TMEM181	chr6	158620684	545	1211	9.4769e-22
TULP4	chr6	158312278	1695	877	2.20076e-17
WTAP	chr6	159726409	256	154	5.18594e-05
SOD2-OT1	chr6	159760705	55	98	0.0025891
MAP3K4-AS1	chr6	160992179	77	68	0.604743
SOD2	chr6	159679608	621	1104	4.23472e-12
AGPAT4	chr6	161130435	49	139	3.50642e-09
QKI	chr6	163495925	62	14	1.87307e-07
MAP3K4	chr6	161048742	438	795	2.4052e-11
RPS6KA2	chr6	166787536	31	81	1.8123e-05
SFT2D1	chr6	166328433	643	265	1.0892e-19
TCP1	chr6	159760705	171	346	9.99932e-10
ENSG00000227598	chr6	166991699	68	102	0.0288546
ENSG00000285730	chr6	166991699	4	15	0.0308439
CEP43	chr6	166999335	193	362	2.21585e-08
TTLL2	chr6	167350556	48	41	0.612035
MPC1	chr6	166365191	2082	1046	9.46785e-20
LINC01558	chr6	167786257	77	22	2.70141e-07
ENSG00000269155	chr6	167786257	101	36	4.39462e-07
KIF25-AS1	chr6	167995246	24	21	0.824587
EZR	chr6	158757313	6328	3654	1.21354e-15
THBS2-AS1	chr6	169216017	10	8	0.862941
WDR27	chr6	169655220	78	29	1.62832e-05
AFDN	chr6	167912686	979	479	1.08926e-16
ENSG00000271820	chr6	170268788	4	15	0.0308439
LINC01624	chr6	170268788	2	23	5.23359e-05
THBS2	chr6	169216017	559	1249	3.04664e-22
RNASET2	chr6	166858228	1039	3718	4.6418e-66
MRPL18	chr6	159760705	2249	4422	7.32824e-22
DLL1	chr6	170306285	107	33	8.91267e-09
LINC03015	chr7	148300	168	100	0.000501214
DNAAF5	chr7	738147	447	832	2.2254e-12
PRKAR1B	chr7	549429	1274	839	1.98002e-07
PDCD2	chr6	170576824	889	1832	7.64068e-21
FAM120B	chr6	170306285	2616	1159	6.76165e-28
ADAP1	chr7	900544	33	23	0.301984
C7orf50	chr7	1112382	92	50	0.00212445
COX19	chr7	966937	338	225	0.000301995
MICALL2	chr7	1438859	39	66	0.0236689
PSMB1	chr6	170535517	2509	4609	3.47243e-18
ENSG00000273230	chr7	1464657	34	91	3.67799e-06
MAFK	chr7	1541268	65	39	0.0291023
SUN1	chr7	844420	3029	1600	1.17769e-18
INTS1	chr7	1464657	66	159	5.01095e-08
PSMG3-AS1	chr7	1588243	13	19	0.455983
GET4	chr7	844420	2798	1326	2.93884e-24
TMEM184A	chr7	1543239	280	107	1.33104e-13
PSMG3	chr7	1567623	161	266	4.93264e-05
ENSG00000176349	chr7	1842177	6	8	0.842385
TBP	chr6	170554818	3296	4733	2.22027e-07
TTYH3	chr7	2663830	15	27	0.128772
AMZ1	chr7	2723806	32	49	0.117955
EIF3B	chr7	2355356	744	389	1.12827e-12
SDK1-AS1	chr7	3263421	21	0	2.92419e-06
IQCE	chr7	2559123	292	448	3.18169e-05
GNA12	chr7	2728305	260	540	3.30429e-13
MRM2	chr7	2238468	682	758	0.262439
PAPOLB	chr7	4857522	20	17	0.803641
FOXK1	chr7	4765173	155	87	0.000203717
MAD1L1	chr7	1921619	978	1991	1.14623e-20
RADIL	chr7	4801682	134	304	2.69254e-11
RNF216P1	chr7	4983964	217	107	2.74261e-07
SDK1	chr7	4077033	166	454	8.25089e-20
SLC29A4	chr7	5299062	352	198	3.36938e-07
RBAK	chr7	5065502	623	222	1.31983e-24
BRAT1	chr7	2540900	1386	1591	0.0854083
WIPI2	chr7	5230352	133	256	3.06951e-07
RNF216-IT1	chr7	5676832	11	34	0.00191529
FBXL18	chr7	5477166	299	192	0.000171552
PMS2	chr7	6008124	8	46	7.23075e-07
RNF216	chr7	5636488	56	22	0.000502178
CYTH3	chr7	6165368	144	329	4.9329e-12
ZNF316	chr7	6654579	63	29	0.00159906
DAGLB	chr7	6480318	19	11	0.263609
C1GALT1	chr7	7246077	78	138	0.000483356
RPA3	chr7	7638126	37	81	0.00030512
MIOS	chr7	7607265	88	167	2.45764e-05
ACAT2	chr6	159760705	8765	17099	1.19361e-23
ENSG00000272328	chr7	8303789	33	9	0.000687115
UMAD1	chr7	7641389	361	565	3.28517e-06
ICA1-AS1	chr7	8155400	2	23	5.23359e-05
NDUFA4	chr7	10937512	6	31	0.000117181
ICA1	chr7	8155400	110	391	2.29871e-25
THSD7A	chr7	11541494	73	41	0.00927655
GLCCI1	chr7	7979426	359	862	3.56092e-22
PHF14	chr7	11066308	143	30	8.98827e-16
RAC1	chr7	6402525	3738	1878	4.70279e-22
ENSG00000226690	chr7	12266392	810	312	9.24117e-25
TMEM106B	chr7	12211862	1355	829	6.91464e-10
CRPPA	chr7	16199874	21	10	0.103584
ENSG00000225606	chr7	12570362	6	53	1.59748e-09
ENSG00000235837	chr7	16646245	11	27	0.0242054
ARL4A	chr7	12687534	570	257	1.35307e-15
ANKMY2	chr7	16615762	969	347	2.75286e-30
SNX13	chr7	17791394	143	52	5.27576e-09
POLR1F	chr7	19696837	149	361	3.71521e-14
SP4	chr7	21513377	403	208	1.25459e-09
DNAH11	chr7	21887464	153	202	0.0421109
HYCC1	chr7	22941785	785	373	2.80961e-16
VWDE	chr7	12266392	5242	4123	0.000625628
RAPGEF5	chr7	22107222	1949	968	5.23629e-20
BZW2	chr7	16646245	2853	3999	1.79075e-06
ENSG00000289109	chr7	23473277	79	189	5.55934e-09
MALSU1	chr7	23310726	161	319	7.63641e-09
CCDC126	chr7	23597797	38	72	0.00449314
ENSG00000234286	chr7	23679703	278	48	1.28589e-30
TRA2A	chr7	23522607	251	469	1.44138e-09
TSPAN13	chr7	16646245	3021	8767	7.34876e-54
NUP42	chr7	23200644	1688	3426	7.25512e-23
GSDME	chr7	24698545	75	21	2.7962e-07
PALS2	chr7	24663679	327	627	8.46034e-12
FAM221A	chr7	23679703	1226	595	1.79751e-18
C7orf31	chr7	25136079	102	57	0.00198644
LINC03007	chr7	25593395	83	30	5.46756e-06
IGF2BP3	chr7	23310726	1611	2988	1.44483e-17
ENSG00000270933	chr7	25949279	42	67	0.0422021
LINC02981	chr7	26403835	36	44	0.523587
CDCA7L	chr7	21887464	3667	6987	4.67261e-21
HOXA1	chr7	27095695	91	140	0.00710422
HOTAIRM1	chr7	27095695	510	212	3.80337e-17
SNX10	chr7	26373468	890	1747	3.01673e-18
SKAP2	chr7	26724802	852	474	2.36234e-11
HOXA2	chr7	27095695	242	263	0.540249
SCIN	chr7	12570362	3038	16898	1.26352e-132
HOXA-AS2	chr7	27095695	19	29	0.260057
CBX3	chr7	26210180	57	97	0.00552851
HOXA4	chr7	27095695	18	45	0.00227056
HOXA-AS3	chr7	27095695	24	41	0.076033
HOXA3	chr7	27095695	484	800	1.34782e-08
HOXA5	chr7	27095695	33	80	6.77555e-05
CYCS	chr7	25122351	146	86	0.000850126
HOXA7	chr7	27156450	21	13	0.296954
HOXA6	chr7	27095695	55	77	0.116393
HOXA11-AS	chr7	27185344	26	103	2.3243e-10
HOTTIP	chr7	27200863	28	22	0.562478
HOXA10-AS	chr7	27166400	83	138	0.00173088
HIBADH	chr7	27542629	201	103	2.15651e-06
HOXA9	chr7	27166400	158	271	1.2264e-05
TAX1BP1	chr7	27829758	200	91	4.57098e-08
JAZF1	chr7	28112524	281	154	9.40785e-07
CPVL	chr7	29195631	40	119	1.20608e-08
ENSG00000288973	chr7	29638281	259	101	1.65706e-12
DPY19L2P3	chr7	29687635	12	21	0.219697
WIPF3	chr7	29914995	62	22	6.67102e-05
CHN2-AS1	chr7	29195631	177	344	7.46237e-09
FKBP14-AS1	chr7	30022586	8	18	0.108806
PLEKHA8	chr7	30028412	180	373	1.05125e-10
FKBP14	chr7	30022586	62	121	0.000144879
ENSG00000227017	chr7	30175273	29	39	0.356775
ZNRF2	chr7	30368576	26	48	0.0272541
MTURN	chr7	30160011	199	572	2.41462e-24
NOD1	chr7	30425345	467	237	7.37832e-11
SCRN1	chr7	29920699	1457	2740	5.48353e-18
ENSG00000229263	chr7	30795120	47	25	0.0248819
GARS1-DT	chr7	30545059	145	73	2.4409e-05
CRHR2	chr7	30685889	228	120	1.55529e-06
MINDY4	chr7	30786146	433	243	4.17777e-08
ADCYAP1R1	chr7	31081886	46	17	0.000947954
GARS1	chr7	30629233	129	52	3.33406e-07
ITPRID1	chr7	31572144	168	86	1.0791e-05
HOXA10	chr7	27166400	2643	6163	3.4896e-34
ENSG00000273014	chr7	32733792	75	41	0.00588348
LINC00997	chr7	32733792	114	66	0.00211573
LSM5	chr7	32488388	66	149	7.00218e-07
RP9P	chr7	32913683	516	851	9.71174e-09
KBTBD2	chr7	32868523	680	1398	3.52567e-19
ENSG00000236212	chr7	34226882	67	81	0.387363
NPSR1-AS1	chr7	34445525	73	69	0.861418
DPY19L1	chr7	34927413	266	553	2.12453e-13
BBS9	chr7	33129646	667	287	1.62791e-18
AVL9	chr7	32495590	2440	1195	8.41706e-22
ENSG00000289089	chr7	35198918	21	30	0.338642
ENSG00000291133	chr7	35080164	181	601	1.8278e-30
EEPD1	chr7	36153178	255	561	3.26085e-15
MATCAP2	chr7	36356200	174	265	0.000625322
CHN2	chr7	29195631	8049	4928	4.97771e-13
NME8	chr7	37837715	237	126	1.52533e-06
GPR141	chr7	37686669	173	322	1.09648e-07
EPDR1	chr7	37951078	103	283	9.77649e-15
POU6F2	chr7	39013248	11	66	1.38864e-09
ENSG00000287584	chr7	39621925	26	42	0.106697
FKBP9	chr7	32958134	2855	4861	2.05878e-14
RALA	chr7	39625850	97	45	0.000107523
YAE1	chr7	39566508	772	364	1.95612e-16
VPS41	chr7	38723210	501	1046	5.48913e-18
LINC00265	chr7	39763646	106	73	0.0404388
ENSG00000289269	chr7	40065236	19	32	0.135107
CDK13	chr7	40095079	220	657	9.57948e-28
PSMA2	chr7	42930231	9	54	4.56874e-08
C7orf25	chr7	42909175	719	367	2.99157e-13
ANLN	chr7	36405431	2014	3994	4.70279e-22
STK17A	chr7	43621671	14	39	0.00194698
COA1	chr7	43621671	3	7	0.415974
URGCP	chr7	43885382	7	24	0.00638257
SPDYE1	chr7	44008080	13	1	0.00340787
ENSG00000228434	chr7	44008080	10	5	0.37282
STARD3NL	chr7	38178365	2028	4044	2.07703e-22
GGCT	chr7	30496995	6293	12776	5.66394e-26
CAMK2B	chr7	44220107	723	221	4.59898e-33
NT5C3A	chr7	33014506	11535	2818	1.69133e-91
ENSG00000287574	chr7	44566499	4	25	0.00026023
NUDCD3	chr7	44220107	2308	1257	3.05539e-16
OGDH	chr7	44625997	85	44	0.00153017
ZMIZ2	chr7	44760577	97	174	7.91341e-05
DBNL	chr7	44058210	3975	2115	4.65602e-19
CCM2	chr7	45043107	6	29	0.000302485
H2AZ2	chr7	44829601	201	447	9.83788e-14
ADCY1	chr7	45715046	207	106	1.58783e-06
POLD2	chr7	44121156	103	186	4.10702e-05
ENSG00000291208	chr7	45791847	13	21	0.296954
TBRG4	chr7	45101255	5	31	3.95989e-05
ENSG00000291207	chr7	45715046	752	389	4.4435e-13
GRB10	chr7	50612698	93	253	1.91619e-13
HUS1	chr7	47956024	732	411	2.14926e-10
COBL	chr7	51058899	29	47	0.0834384
FKBP9P1	chr7	55681866	33	75	0.000296434
ZNF713	chr7	55945686	37	61	0.0387151
FIGNL1	chr7	50440165	1167	567	4.13785e-18
TMED4	chr7	44566499	2671	4040	4.22709e-09
MRPS17	chr7	55951969	390	546	0.00050747
LANCL2	chr7	55365417	1052	523	1.64329e-16
DDX56	chr7	44566499	3152	5725	5.3478e-18
LINC02848	chr7	63924121	18	14	0.669518
ENSG00000287588	chr7	63924121	35	19	0.0656903
NIPSNAP2	chr7	55985425	316	134	2.02897e-12
VOPP1	chr7	55365417	4430	2312	2.11766e-20
ENSG00000287985	chr7	64375891	24	27	0.836978
ZNF680	chr7	64499495	614	305	3.9341e-13
ENSG00000287580	chr7	64666122	103	72	0.0526259
ZNF736	chr7	64308047	457	986	6.44062e-19
ENSG00000286342	chr7	64948104	43	40	0.877606
ZNF107	chr7	64666122	413	953	1.92503e-21
ZNF117	chr7	64975578	28	55	0.00936224
ZNF273	chr7	64917108	441	213	9.18762e-12
ZNF138	chr7	64666122	1116	550	3.12254e-17
ERV3-1	chr7	65006246	412	184	2.81042e-13
ENSG00000282381	chr7	65269914	104	76	0.0888798
CCT6P3	chr7	65038404	290	453	1.39825e-05
ZNF92	chr7	65375306	14	34	0.01086
CHCHD2	chr7	56099902	1260	3048	2.71854e-33
LINC03006	chr7	65721024	151	88	0.000560926
ASL	chr7	66076198	47	25	0.0248819
ENSG00000291124	chr7	65751140	507	288	1.70704e-08
ENSG00000290090	chr7	66117009	26	8	0.00577088
LINC00174	chr7	66481592	9	36	0.000191387
VKORC1L1	chr7	65899601	417	506	0.0534484
TPST1	chr7	66359781	180	339	3.75504e-08
KCTD7	chr7	66629021	180	85	5.32525e-07
ENSG00000226824	chr7	66654902	232	110	3.05469e-08
ENSG00000272831	chr7	66654902	83	16	1.19005e-10
CRCP	chr7	66152608	1506	806	2.35415e-15
RABGEF1	chr7	66654902	343	150	2.25935e-12
SBDS	chr7	66994566	36	66	0.0096456
SPDYE21	chr7	67183170	3	9	0.194617
ENSG00000273448	chr7	67183170	7	27	0.00180495
PMS2P4	chr7	67183170	168	339	1.49365e-09
SUMF2	chr7	56068501	3562	1951	2.95068e-17
TYW1B	chr7	72672023	15	22	0.402435
TYW1	chr7	67183170	344	1079	8.63619e-38
STAG3L4	chr7	67183170	613	969	6.28532e-08
ENSG00000291136	chr7	66545590	2716	1401	1.65364e-19
SBDSP1	chr7	72836963	493	1048	9.55198e-19
POM121	chr7	72948424	441	1022	3.06235e-22
SPDYE10	chr7	73206699	52	100	0.000657212
NSUN5P2	chr7	72948424	538	1166	2.39782e-20
FKBP6	chr7	72948424	14	25	0.153279
AUTS2	chr7	70437166	987	433	3.15447e-21
GUSB	chr7	65960907	5405	2594	5.84376e-26
BCL7B	chr7	73557201	65	85	0.193964
TBL2	chr7	73573739	76	46	0.0200083
DNAJC30	chr7	73675089	391	219	1.02802e-07
BAZ1B	chr7	73441939	1791	877	2.83286e-20
ENSG00000290832	chr7	72948424	3930	1953	7.59553e-23
METTL27	chr7	73829884	29	2	1.67199e-06
STX1A	chr7	73700110	1003	1794	3.38707e-14
ABHD11	chr7	73736364	1126	2374	2.09994e-23
CLDN3	chr7	73768611	1267	2566	1.37243e-21
GTF2IRD1	chr7	74518230	221	463	2.13182e-12
BUD23	chr7	73675089	7236	2086	6.2234e-70
CLIP2	chr7	74404074	178	82	2.81607e-07
GTF2IRD2B	chr7	75092701	366	211	6.99553e-07
RCC1L	chr7	75042369	810	508	1.16063e-07
CLDN4	chr7	73829884	8079	4085	1.43575e-23
SPDYE5	chr7	75494361	24	5	0.00120406
HIP1	chr7	75737252	12	22	0.169255
POM121C	chr7	75463753	26	33	0.520202
STYXL1	chr7	76041533	12	66	4.21334e-09
ENSG00000290833	chr7	74880377	2245	793	1.83951e-41
SRRM3	chr7	76268052	99	270	4.09656e-14
YWHAG	chr7	76351555	32	8	0.000470196
DTX2	chr7	76482677	428	143	9.55092e-22
SPDYE17	chr7	77011946	45	53	0.570548
SPDYE18	chr7	77011946	9	9	1
LINC03009	chr7	76591760	486	128	2.18169e-31
POR	chr7	75985635	1337	3919	1.5671e-49
ENSG00000290729	chr7	76108528	28	114	1.57631e-11
ENSG00000291121	chr7	77068698	152	331	5.07444e-11
CCDC146	chr7	77287502	5	29	0.000107487
GTF2I	chr7	74759825	6328	2054	1.52759e-57
POMZP3	chr7	76591760	875	1327	1.78632e-07
MDH2	chr7	76065763	51	9	1.94475e-07
RSBN1L	chr7	77749702	123	363	3.13167e-19
MAGI2	chr7	78017882	7	29	0.00075222
MAGI2-AS3	chr7	79460421	6	35	1.68284e-05
APTR	chr7	77658613	809	293	2.18064e-27
PTPN12	chr7	77605744	823	734	0.212185
TMEM60	chr7	77794257	1087	413	8.0766e-29
PCLO	chr7	82822520	47	131	1.41399e-08
DMTF1-AS1	chr7	87152107	40	24	0.0947679
SEMA3A	chr7	83957398	65	154	1.23598e-07
TP53TG1	chr7	87344944	33	10	0.00143794
CCT6A	chr7	56053611	22804	11433	2.41198e-25
CROT	chr7	87345755	300	82	7.12788e-22
RUNDC3B	chr7	87831060	37	26	0.279553
ELAPOR2	chr7	87014739	199	664	2.1109e-32
PHTF2	chr7	77910427	631	1882	6.36229e-43
GNAI1	chr7	80218249	393	1447	1.52139e-52
TMEM243	chr7	87213895	292	826	9.85306e-29
SLC25A40	chr7	87854270	316	938	8.61908e-33
ADAM22	chr7	87935182	120	416	1.15549e-25
DMTF1	chr7	87153947	529	1465	4.01014e-35
LINC02932	chr7	91535521	5	22	0.00304637
FZD1	chr7	91267516	98	133	0.0626912
ENSG00000235450	chr7	91535521	28	67	0.000315971
CLDN12	chr7	90410782	32	8	0.000470196
MTERF1	chr7	91866595	70	225	2.1825e-15
GTPBP10	chr7	90346711	1367	478	4.12644e-36
CDK14	chr7	91207901	1170	444	9.78051e-30
AKAP9	chr7	92001452	696	196	6.74988e-36
CYP51A1	chr7	92133883	41	82	0.0011104
GATAD1	chr7	92457784	81	253	3.52158e-16
ANKIB1	chr7	92349775	228	71	1.60469e-15
SRI	chr7	88204266	3790	1365	6.4341e-45
TFPI2	chr7	93888584	9	36	0.000191387
CDK6	chr7	92609830	430	173	1.87737e-16
PPP1R9A	chr7	94909963	246	101	4.10529e-11
SGCE	chr7	94519680	48	115	2.78612e-06
CASD1	chr7	94519680	303	885	3.65698e-31
GNGT1	chr7	93743465	813	444	9.91272e-12
SEM1	chr7	96704014	201	575	3.02486e-24
VPS50	chr7	93307188	675	219	1.98646e-29
HEPACAM2	chr7	93195109	263	723	9.75563e-26
LMTK2	chr7	98140335	17	23	0.510715
SLC25A13	chr7	96136527	32	108	3.1456e-09
TECPR1	chr7	98216591	246	90	2.83658e-13
DYNC1I1	chr7	95836760	629	603	0.696996
BRI3	chr7	98252556	120	43	4.90665e-08
SMURF1	chr7	99012964	147	445	1.3035e-22
TRRAP	chr7	99012964	398	1219	2.12525e-38
SDHAF3	chr7	97181417	1272	3765	5.62666e-50
BAIAP2L1	chr7	98289009	1167	3558	7.32516e-52
ZSCAN25	chr7	99632067	77	221	3.65857e-13
CYP3A7	chr7	99705371	23	47	0.0118828
ENSG00000237640	chr7	99936147	5	28	0.000176159
AZGP1P1	chr7	99981529	155	476	5.22659e-24
TRIM4	chr7	99890920	1131	474	1.77776e-24
ZKSCAN1	chr7	100040221	884	285	5.3726e-34
ZSCAN21	chr7	100051532	1708	561	5.59313e-43
AZGP1	chr7	99971771	2831	991	1.60154e-44
ZNF3	chr7	100070484	2102	688	5.31151e-46
ASNS	chr7	97854609	11088	3843	2.64195e-54
COPS6	chr7	100089250	33	140	4.1331e-14
GPC2	chr7	100174226	20	45	0.00593543
STAG3	chr7	100209523	185	67	5.69561e-11
CASTOR3P	chr7	100209523	320	122	6.36604e-15
ENSG00000291178	chr7	100339784	2	18	0.000862217
AP4M1	chr7	100094971	54	13	2.45064e-06
SLC12A9	chr7	100861173	76	38	0.00168687
TRIP6	chr7	100873499	30	7	0.000481296
TRIM56	chr7	101088224	153	61	2.63886e-08
TSC22D4	chr7	100467096	1727	603	3.42788e-39
ZNHIT1	chr7	101216452	73	179	5.46464e-09
CLDN15	chr7	101232491	27	99	2.40408e-09
PLOD3	chr7	101216452	460	474	0.814712
ENSG00000290830	chr7	102364283	4	6	0.810021
ALKBH4	chr7	102433548	418	153	8.05158e-19
SRRT	chr7	100875204	3070	980	1.78618e-52
POLR2J	chr7	102472533	119	321	1.32304e-15
PRKRIP1	chr7	102364283	444	1305	4.7053e-37
UPK3BL2	chr7	102472533	259	5	5.71854e-57
RASA4B	chr7	102472533	24	21	0.824587
ORAI2	chr7	102433548	1200	413	3.09031e-35
SPDYE2	chr7	102472533	44	72	0.0264061
CUX1	chr7	102273376	827	2533	1.62882e-48
RASA4	chr7	102472533	8	8	1
ENSG00000279168	chr7	102472533	2	11	0.0348563
UPK3BL1	chr7	102472533	302	5	9.12449e-66
SPDYE2B	chr7	102472533	14	115	3.54183e-18
POLR2J3	chr7	102472533	489	485	0.971406
POLR2J2	chr7	102472533	44	40	0.80921
FBXL13	chr7	102787442	66	23	3.0127e-05
LRWD1	chr7	102472533	662	2772	2.82222e-75
NAPEPLD	chr7	103116072	66	25	9.39799e-05
FAM185A	chr7	102787442	780	255	2.28665e-31
SLC26A5-AS1	chr7	103513015	45	11	2.11972e-05
PMPCB	chr7	103302081	4	32	6.79956e-06
ORC5	chr7	104194834	77	29	2.24846e-05
LINC01004	chr7	105002783	809	271	7.71134e-31
DNAJC2	chr7	103344764	1582	387	1.89052e-61
KMT2E	chr7	105061823	55	179	3.6782e-13
ENSG00000242154	chr7	105306748	8	30	0.00111178
PSMC2	chr7	103344764	33	8	0.000303687
ENSG00000272918	chr7	105105371	27	5	0.000287762
PUS7	chr7	105499556	122	44	4.54392e-08
RINT1	chr7	105533937	76	51	0.063878
ATXN7L1	chr7	105607023	61	182	5.24502e-12
CDHR3	chr7	105911202	503	120	1.62268e-35
CCDC71L	chr7	106659183	76	19	3.85568e-08
ARMC10	chr7	102787442	4896	1797	3.26646e-45
SRPK2	chr7	105115067	1101	351	4.07235e-38
NAMPT	chr7	106260217	61	156	1.13493e-08
GPR22	chr7	107473302	110	36	2.15965e-08
PRKAR2B	chr7	107045003	297	983	4.88006e-39
SYPL1	chr7	106095769	717	2324	1.22481e-51
DUS4L	chr7	107577588	235	716	7.2095e-30
CBLL1-AS1	chr7	107743682	59	8	1.11973e-09
BCAP29	chr7	107619276	440	1238	6.67084e-34
HBP1	chr7	107185936	2376	884	1.77985e-38
PNPLA8	chr7	108494675	43	23	0.0339695
THAP5	chr7	108564035	117	227	7.92747e-07
COG5	chr7	107185936	3223	1183	3.72557e-42
ENSG00000273055	chr7	107903763	53	103	0.000458104
NRCAM	chr7	108279819	1029	451	1.28648e-21
CBLL1	chr7	107743682	2575	899	9.36795e-44
LAMB1	chr7	107903763	246	685	1.50624e-25
DOCK4	chr7	112171625	13	34	0.00638257
ZNF277-AS1	chr7	112346618	21	62	3.65554e-05
ZNF277	chr7	112325311	137	45	6.47721e-10
LSMEM1	chr7	112451721	23	47	0.0118828
IMMP2L	chr7	110662736	338	1036	6.40897e-36
GPR85	chr7	113086060	63	20	1.34109e-05
TMEM168	chr7	112787818	573	299	2.77647e-11
CAV2	chr7	116506657	107	407	4.73115e-28
IFRD1	chr7	112451721	717	2159	2.54371e-45
CAV1	chr7	116560533	27	5	0.000287762
DNAJB9	chr7	108571909	3621	1179	1.30207e-52
ST7	chr7	117196852	10	24	0.0397095
MET	chr7	116672385	1597	479	6.67907e-48
MCM7	chr7	100094971	24147	8326	5.84628e-57
KCND2	chr7	120354165	17	54	5.1982e-05
ENSG00000227743	chr7	121731286	10	1	0.0190664
AASS	chr7	122122687	22	11	0.116166
TMEM229A	chr7	124031617	127	50	2.25863e-07
TES	chr7	116210509	5098	1946	2.73916e-42
GPR37	chr7	124747038	35	89	1.17168e-05
WASL	chr7	123681982	914	279	3.16522e-37
POT1	chr7	124846443	20	45	0.00593543
ENSG00000242593	chr7	124033898	1026	319	2.77228e-38
ZNF800	chr7	127367366	12	45	4.83119e-05
ARF5	chr7	127580773	46	108	8.18428e-06
GCC1	chr7	127580773	252	745	3.44593e-29
NDUFA5	chr7	123545803	89	238	1.44413e-12
SND1-IT1	chr7	127998821	45	165	4.79533e-14
LINC03072	chr7	128578201	4	9	0.333881
RBM28	chr7	128305513	442	1273	1.4664e-35
IMPDH1	chr7	128398501	2693	916	3.83758e-46
METTL2B	chr7	128501584	2162	828	1.16925e-35
KCP	chr7	128870970	6	34	2.74413e-05
ATP6V1FNB	chr7	128870970	6	25	0.00188547
HILPDA	chr7	128457850	953	4590	2.24596e-98
CCDC136	chr7	128792054	153	467	1.53019e-23
TNPO3	chr7	129050194	63	352	1.4746e-35
ENSG00000273329	chr7	129604952	94	318	6.81636e-21
ENSG00000286380	chr7	129763641	30	9	0.00234753
ENSG00000290319	chr7	129782654	131	27	7.03999e-15
NRF1	chr7	129657492	123	384	1.80322e-21
UBE2H	chr7	129833899	589	201	1.95928e-25
KLHDC10	chr7	130131277	739	279	1.64111e-24
ENSG00000240571	chr7	130197351	7	13	0.331818
TMEM209	chr7	130197351	59	154	7.5347e-09
SND1	chr7	128081455	7608	2575	8.48289e-55
ENSG00000270823	chr7	130496266	15	46	0.000282161
DLD	chr7	107903763	7013	20629	4.89473e-58
CEP41	chr7	130393789	1904	891	6.59046e-23
ENSG00000270953	chr7	130508666	6	47	3.7422e-08
LINC00513	chr7	130915824	77	25	2.12847e-06
ENSG00000271204	chr7	130930333	103	33	3.62533e-08
COPG2	chr7	130610829	55	128	1.7305e-06
ENSG00000273319	chr7	130930333	55	26	0.00431529
LINC-PINT	chr7	130930333	371	119	5.7601e-21
MKLN1-AS	chr7	131323036	32	130	8.40268e-13
ENSG00000273489	chr7	131489429	60	14	4.47852e-07
PODXL	chr7	131504012	303	90	4.25731e-20
LINC03060	chr7	134417417	31	103	9.68069e-09
MKLN1	chr7	131489429	792	289	8.83773e-27
CAPZA2	chr7	116918662	16276	5120	2.95329e-65
CHCHD3	chr7	132835432	195	63	3.15174e-13
BPGM	chr7	134662382	150	208	0.0152279
AGBL3	chr7	134988480	145	410	1.46335e-19
CYREN	chr7	135092573	400	123	3.43014e-23
TMEM140	chr7	135092573	419	146	2.967e-20
EXOC4	chr7	134064797	2696	873	7.10302e-50
CALD1	chr7	134933959	2086	815	4.73726e-34
WDR91	chr7	135185166	436	170	1.75374e-17
NUP205	chr7	135621138	25	42	0.0811584
CNOT4	chr7	135387800	434	141	9.19805e-23
PTN	chr7	137336430	18	53	0.000144248
CHRM2	chr7	137003500	37	51	0.236137
ENSG00000228031	chr7	137336430	3	11	0.0831603
CALU	chr7	128748594	4094	13069	7.03743e-65
TRIM24	chr7	138460408	318	123	1.57018e-14
KIAA1549	chr7	138837789	120	330	2.37936e-16
FMC1	chr7	139341406	71	236	1.42318e-16
MTPN	chr7	135939241	589	1572	8.88182e-34
ENSG00000273391	chr7	139341406	10	48	2.24878e-06
UBN2	chr7	139301341	145	363	5.13889e-15
ZC3HAV1	chr7	139045049	590	284	7.95615e-14
TTC26	chr7	139189670	269	733	1.49199e-25
TBXAS1	chr7	139778376	192	51	3.22899e-16
PARP12	chr7	140024369	160	453	7.94662e-21
RAB19	chr7	140425950	15	37	0.00668984
DGKI	chr7	137336430	862	2250	5.27404e-36
DENND2A	chr7	140518664	157	25	1.64154e-20
KLRG2	chr7	139483317	19	50	0.000737639
NDUFB2	chr7	140704965	20	119	9.11013e-16
BRAF	chr7	140775567	433	176	3.10027e-16
MRPS33	chr7	141002882	200	655	2.12456e-31
ENSG00000204990	chr7	141418575	1	11	0.0108092
HIPK2	chr7	139562241	3223	1101	1.18043e-47
TMEM178B	chr7	141223830	212	720	1.31407e-34
SLC37A3	chr7	140334494	3773	1251	1.53244e-51
DENND11	chr7	141662893	135	46	2.25113e-09
PRSS1	chr7	142749472	11	0	0.00187045
MGAM2	chr7	142112128	36	15	0.00932536
PRSS2	chr7	142749472	0	20	5.603e-06
MGAM	chr7	141984584	251	106	9.56474e-11
SSBP1	chr7	141739203	463	170	6.46577e-20
EPHA1	chr7	143391433	70	144	1.09959e-05
CTAGE4	chr7	144185580	23	30	0.495224
TCAF1	chr7	143902154	181	52	2.68993e-14
ARHGEF5	chr7	144364393	10	29	0.00668984
CNTNAP2	chr7	148409398	34	153	6.38958e-16
ENSG00000273314	chr7	148697503	62	82	0.182605
ZNF425	chr7	149124529	79	23	2.59698e-07
ZNF398	chr7	149179464	200	509	6.99274e-19
ZNF783	chr7	149266561	455	140	3.99396e-25
ENSG00000290600	chr7	149266561	139	45	3.35702e-10
ZNF777	chr7	149440882	17	20	0.803641
CUL1	chr7	148730781	296	906	9.44418e-34
EZH2	chr7	148873868	360	127	4.37945e-18
ZNF212	chr7	149240045	458	1416	3.17478e-41
KRBA1	chr7	149731722	349	112	3.93223e-20
ENSG00000273293	chr7	149881552	19	44	0.0051021
ZNF767P	chr7	149604263	355	100	9.27866e-24
ENSG00000273011	chr7	149881552	1	16	0.000591845
ENSG00000286912	chr7	150233920	84	34	3.28132e-05
ATP6V0E2-AS1	chr7	149868455	110	242	3.42667e-09
ACTR3C	chr7	150247389	29	95	4.47728e-08
ATP6V0E2	chr7	149881552	65	166	4.63794e-09
REPIN1-AS1	chr7	150362898	12	20	0.280564
ZNF775-AS1	chr7	150384804	13	4	0.0725988
ZNF775	chr7	150384804	26	12	0.053797
TMEM176B	chr7	150791528	34	13	0.00638257
ENSG00000289052	chr7	150791528	11	3	0.0831603
NOS3	chr7	151014613	19	4	0.00492373
ATG9B	chr7	151014613	13	66	1.20393e-08
ENSG00000284691	chr7	150362898	187	676	4.40501e-36
REPIN1	chr7	150362898	568	1834	6.10764e-48
ABCB8	chr7	151028635	1192	400	1.58107e-36
ENSG00000244151	chr7	151064461	10	1	0.0190664
LRRC61	chr7	150322103	1001	3562	5.26363e-65
KCNH2	chr7	150950481	1078	2363	1.47321e-25
AGAP3	chr7	151087737	200	70	3.60157e-12
SMARCD3	chr7	151266032	27	8	0.00386006
SLC4A2	chr7	151064461	3466	817	1.13946e-80
FASTK	chr7	151064461	2362	848	7.09661e-41
CHPF2	chr7	151234182	999	351	1.26031e-31
TMUB1	chr7	151081337	1032	3194	5.8649e-52
PRKAG2	chr7	151571571	41	113	1.50448e-07
XRCC2	chr7	152647621	160	61	3.606e-09
ACTR3B	chr7	152842090	75	164	5.78984e-07
RHEB	chr7	151465386	47	148	5.95299e-11
KMT2C	chr7	152306962	34	151	1.38567e-15
NUB1	chr7	151341872	3304	1071	4.72697e-52
PAXIP1-AS2	chr7	154944571	99	48	0.000204997
ENSG00000273183	chr7	154944571	18	9	0.16847
PAXIP1	chr7	154944571	88	24	1.71479e-08
INSIG1-DT	chr7	155296033	53	23	0.00210057
ABCF2	chr7	151212203	1718	4636	4.3289e-44
ENSG00000288051	chr7	155418373	8	14	0.357402
EN2-DT	chr7	155435392	37	13	0.00220602
EN2	chr7	155461854	11	28	0.0171942
CNPY1	chr7	155497864	27	7	0.00180495
RBM33-DT	chr7	155621286	107	273	7.37815e-13
RNF32	chr7	156670096	246	81	2.6261e-15
MNX1	chr7	157010380	13	55	1.6025e-06
LUC7L2	chr7	139341406	7307	20308	1.80843e-52
MNX1-AS1	chr7	157016190	124	405	1.67539e-23
NOM1	chr7	156949807	462	1169	1.1529e-27
AKR1B1	chr7	134417417	8970	26913	1.41633e-60
INSIG1	chr7	155296033	345	175	3.64603e-09
ENSG00000289418	chr7	158437129	14	25	0.153279
RBM33	chr7	155621286	994	2955	5.64869e-48
PTPRN2	chr7	157595307	270	870	1.4664e-35
ESYT2	chr7	158754484	59	113	0.000333134
VIPR2	chr7	159058543	22	8	0.0271523
DYNC2I1	chr7	158856569	131	326	6.9358e-14
LMBR1	chr7	156670096	2839	757	3.22618e-66
ZNF596	chr8	210192	35	50	0.189776
ENSG00000272293	chr8	407362	7	5	0.828199
ERICH1	chr8	633650	58	83	0.0817197
UBE3C	chr7	157138980	3384	1084	2.99278e-53
ENSG00000275427	chr8	1261527	60	39	0.0771505
TDRP	chr8	490001	421	294	0.000593115
ENSG00000281961	chr8	1376047	28	34	0.607915
CLN8	chr8	1783689	49	15	8.95725e-05
DLGAP2	chr8	1261527	330	375	0.260657
KBTBD11-OT1	chr8	1971688	43	26	0.0864178
KBTBD11-AS1	chr8	1971688	92	70	0.166528
ARHGEF10	chr8	1866846	290	352	0.0845095
FBXO25	chr8	407362	1421	1459	0.784628
DNAJB6	chr7	157416857	2899	959	4.60902e-49
ANGPT2	chr8	6531599	21	21	1
MCPH1-DT	chr8	6404785	134	166	0.154937
MCPH1	chr8	6404785	120	156	0.0867115
XKR5	chr8	6810962	30	39	0.421826
MCPH1-AS1	chr8	6404785	51	37	0.236137
KBTBD11	chr8	1971688	876	1102	0.00562856
FAM66B	chr8	7355077	4	36	7.96031e-07
ENSG00000291048	chr8	8234503	14	10	0.61538
FAM86B3P	chr8	8234503	6	14	0.158338
MYOM2	chr8	1971688	1204	1077	0.191057
PPP1R3B	chr8	9140512	17	25	0.355638
ENSG00000279949	chr8	9156256	5	5	1
PPP1R3B-DT	chr8	9140512	22	15	0.402435
ENSG00000286622	chr8	10056199	11	2	0.0348563
MIR124-1HG	chr8	9899990	88	43	0.000510136
AGPAT5	chr8	6753178	834	836	1
MSRA	chr8	10428300	145	141	0.911481
SOX7	chr8	10725996	46	36	0.409253
MFHAS1	chr8	8783615	608	620	0.877606
PINX1	chr8	10800479	47	29	0.0834384
ENSG00000254839	chr8	11066859	23	39	0.0888796
ERI1	chr8	9009151	799	766	0.679072
ENSG00000269918	chr8	11100213	60	51	0.543488
ENSG00000255310	chr8	11100213	74	42	0.0100178
ENSG00000254936	chr8	11100213	14	31	0.0282752
ENSG00000254556	chr8	11100213	99	77	0.189523
TNKS	chr8	9556539	807	724	0.241295
ENSG00000246477	chr8	11284674	24	18	0.522198
MTMR9	chr8	11284674	179	172	0.83523
FAM167A	chr8	11422371	102	112	0.64561
GATA4	chr8	11704219	87	61	0.0772498
ENSG00000290829	chr8	12014876	33	14	0.0150383
XKR6	chr8	11100213	833	680	0.0212088
FAM86B1	chr8	12182132	72	88	0.334895
ENSG00000270074	chr8	12362090	11	11	1
FAM66A	chr8	12362090	26	58	0.0018423
ENSG00000270154	chr8	12437038	92	66	0.0896552
ENSG00000283674	chr8	12437038	206	237	0.295072
NEIL2	chr8	11704219	805	849	0.586663
LONRF1	chr8	12723059	213	222	0.805182
DLC1	chr8	13133225	103	179	0.000149105
MSR1	chr8	16511681	44	50	0.686909
ENSG00000253496	chr8	16511681	130	130	1
ZDHHC2	chr8	17162904	31	32	1
ENSG00000289145	chr8	17225748	19	6	0.024454
NCAPG2	chr7	158623311	7259	2538	1.22526e-51
SLC7A2	chr8	17566336	138	118	0.355104
CNOT7	chr8	17225748	3	86	6.13638e-20
ASAH1-AS1	chr8	18056461	12	17	0.536695
ENSG00000187229	chr8	18732920	30	21	0.338642
VPS37A	chr8	17293750	303	283	0.603153
PSD3	chr8	18527546	261	189	0.00878016
ENSG00000253775	chr8	20118512	30	43	0.225544
SLC18A1	chr8	20144915	98	75	0.16228
MTMR7	chr8	17293750	728	778	0.498278
ASAH1	chr8	18056461	1342	1101	0.0141044
ATP6V1B2	chr8	20213992	31	31	1
LZTS1-AS1	chr8	20289293	118	85	0.0582887
LZTS1	chr8	20253154	237	198	0.169736
CTSB	chr8	11802853	1877	1837	0.822567
GFRA2	chr8	21788241	410	374	0.419661
PCM1	chr8	17922829	2562	2225	0.0627711
SLC39A14	chr8	22418632	43	13	0.000229674
PDLIM2	chr8	22585148	118	82	0.0351961
C8orf58	chr8	22599692	25	12	0.0727733
PPP3CC	chr8	22540901	303	279	0.520699
INTS10	chr8	19819078	2397	2177	0.220676
ENSG00000253200	chr8	22605242	29	9	0.00349146
SORBS3	chr8	22574864	809	788	0.81111
REEP4	chr8	22141852	1210	1303	0.397542
TNFRSF10C	chr8	23084410	49	41	0.551812
TNFRSF10D	chr8	23137811	56	61	0.784628
CCAR2	chr8	22605242	868	641	0.000455023
TNFRSF10B	chr8	23051694	453	428	0.624982
BIN3	chr8	22623936	883	868	0.88326
TNFRSF10A	chr8	23187843	370	389	0.687063
XPO7	chr8	21923233	2182	2218	0.866692
LOXL2	chr8	23316968	16	23	0.415974
NKX3-1	chr8	23680495	202	197	0.904345
STC1	chr8	23854039	34	34	1
SLC25A37	chr8	23566156	602	642	0.533185
ENTPD4	chr8	23316968	908	905	1
GNRH1	chr8	25423284	25	29	0.752156
ENSG00000272157	chr8	24951554	17	17	1
KCTD9	chr8	25458321	98	64	0.0244201
ENSG00000289357	chr8	25506815	41	33	0.504568
PPP2R2A	chr8	26295051	41	51	0.440005
CDCA2	chr8	25506815	384	412	0.547383
PNMA2	chr8	26508200	224	249	0.434201
TRIM35	chr8	27281891	182	169	0.650328
PTK2B	chr8	27420020	127	124	0.940134
SCARA3	chr8	27634137	31	47	0.136409
EPHX2	chr8	27516348	422	501	0.0895278
CCDC25	chr8	27733647	877	704	0.0113784
DPYSL2	chr8	26653276	1640	1794	0.272495
NUGGC	chr8	28020071	419	444	0.619142
ESCO2	chr8	27803568	420	353	0.102968
NEFL	chr8	24951554	3106	3984	0.00047616
ELP3	chr8	28093153	468	635	0.00103359
FBXO16	chr8	28428607	363	207	4.65657e-07
INTS9	chr8	28809849	64	62	0.960625
EXTL3	chr8	28751619	346	348	0.999323
HMBOX1	chr8	28908979	18	37	0.026463
KIF13B	chr8	29147576	19	27	0.381061
DUSP4	chr8	29340155	20	12	0.280564
ENSG00000289334	chr8	30094955	16	15	1
FZD3	chr8	28527195	1423	1334	0.459029
GTF2E2	chr8	30606224	35	41	0.649261
PPP2CB	chr8	30812647	28	39	0.296422
LEPROTL1	chr8	30104435	1677	1708	0.854346
ENSG00000286648	chr8	31689951	126	242	5.94256e-07
WRN	chr8	31116441	248	245	0.967667
PBK	chr8	27803568	4497	4508	0.996195
FUT10	chr8	33370644	148	93	0.00300137
BNIP3L	chr8	26383130	6900	7040	0.815635
NRG1	chr8	31641892	606	370	1.92696e-07
ENSG00000254194	chr8	33796805	42	67	0.0422021
DUSP26	chr8	33599851	600	492	0.0373736
ENSG00000254302	chr8	34175021	92	77	0.38791
MAK16	chr8	33473052	638	628	0.904485
ENSG00000253108	chr8	34230978	20	30	0.270893
SARAF	chr8	30063772	3143	3304	0.537662
LINC01605	chr8	37473082	26	19	0.453398
ERLIN2	chr8	37754957	77	196	3.62391e-10
TTI2	chr8	33473052	1495	1343	0.194461
PLPBP	chr8	37766951	123	103	0.315715
RAB11FIP1	chr8	37870499	123	119	0.901944
EIF4EBP1	chr8	38060537	25	5	0.00075222
BAG4	chr8	38176824	283	126	1.375e-10
ENSG00000253642	chr8	33796805	2061	1896	0.302257
LETM2	chr8	38394552	16	22	0.498536
FGFR1	chr8	38468528	21	12	0.219697
TACC1	chr8	38787396	67	55	0.41708
PLPP5	chr8	38263203	447	499	0.294294
ADAM9	chr8	39018947	53	44	0.510659
ENSG00000253174	chr8	41530290	10	5	0.37282
NSD3	chr8	38263203	378	440	0.151809
GINS4	chr8	41530290	162	147	0.558269
ANK1	chr8	41668396	106	106	1
TM2D2	chr8	38989496	770	755	0.86766
KAT6A	chr8	42027602	58	87	0.0434146
IKBKB	chr8	42320613	52	46	0.694065
PLAT	chr8	42187436	39	24	0.117516
GPAT4	chr8	41578276	1126	985	0.114976
HOOK3	chr8	43021862	14	50	2.93383e-05
VDAC3	chr8	42395134	44	53	0.510659
SLC20A2	chr8	42437074	155	173	0.488127
AP3M2	chr8	42153084	1572	1358	0.0675519
SPIDR	chr8	47357845	34	55	0.059995
PXDNL	chr8	51808868	6	15	0.11152
ENSG00000272076	chr8	51808868	1	14	0.00190946
ENSG00000253475	chr8	51862252	52	27	0.0141286
PCMTD1-DT	chr8	51947645	19	36	0.0506963
ENSG00000253924	chr8	52294446	118	69	0.0021398
GOLGA7	chr8	41490787	3623	3606	0.973367
PCMTD1	chr8	51808868	719	1266	2.69654e-12
ST18	chr8	52112582	415	366	0.25308
ALKAL1	chr8	52552089	251	107	1.42176e-10
MCM4	chr8	47973537	25	8	0.00860258
UBE2V2	chr8	48066668	13	8	0.459663
LYN	chr8	55880027	84	110	0.135107
RPS20	chr8	56072314	21	30	0.338642
TGS1	chr8	55773464	368	188	2.30938e-09
PLAG1	chr8	56162914	132	268	2.26108e-08
RB1CC1	chr8	52623413	1264	2493	4.52e-20
CHD7	chr8	60685130	209	61	1.12842e-15
FDFT1	chr8	11802853	22855	23612	0.677298
LYPLA1	chr8	54092720	31	9	0.00156944
CA8	chr8	60186062	751	2704	4.49825e-62
LINC01414	chr8	64150209	15	24	0.264612
ENSG00000261542	chr8	63217167	7	43	1.00987e-06
MTFR1	chr8	65645694	50	33	0.123373
PDE7A	chr8	65740454	291	86	1.18821e-19
ARMC1	chr8	65634185	382	1202	1.05379e-39
C8orf44	chr8	66667799	445	123	3.81294e-28
ARFGEF1	chr8	67213902	24	4	0.000431604
CSPP1	chr8	67153929	7	41	2.6872e-06
SLCO5A1	chr8	69832577	129	72	0.000551865
NCOA2	chr8	70289020	11	51	1.51143e-06
EYA1	chr8	71406556	11	48	5.72601e-06
ENSG00000253317	chr8	72184316	46	73	0.0355033
ENSG00000253726	chr8	72751081	32	104	1.32913e-08
ENSG00000254347	chr8	72184316	239	435	1.35896e-08
YTHDF3	chr8	63212398	4245	1401	5.95489e-53
LACTB2	chr8	70636516	1503	514	1.08034e-38
SBSPON	chr8	73064266	14	29	0.0514598
ENSG00000253636	chr8	73057823	51	9	1.94475e-07
TERF1	chr8	73030477	414	145	5.90034e-20
RDH10	chr8	73323745	255	69	1.10031e-19
RPL7	chr8	73289953	551	205	1.50789e-21
ENSG00000254538	chr8	73722239	12	29	0.0206366
STAU2	chr8	73722239	136	379	3.09233e-18
TRAM1	chr8	70573408	4713	1929	1.70701e-36
UBE2W	chr8	73787696	116	37	5.18092e-09
ELOC	chr8	73945532	146	270	8.20333e-07
JPH1	chr8	74319242	22	58	0.000261038
MIR2052HG	chr8	74599768	57	48	0.530284
LINC03071	chr8	74626817	43	31	0.274488
PI15	chr8	74853982	26	18	0.368913
KCNB2	chr8	72592575	3146	987	3.82145e-54
CRISPLD1	chr8	75034460	73	23	2.44815e-06
CASC9	chr8	75246365	93	28	4.68379e-08
HNF4G	chr8	75556047	91	22	1.03278e-09
ZFHX4	chr8	76866809	86	287	3.71465e-19
PKIA	chr8	78516999	197	41	1.68081e-20
IL7	chr8	78708684	23	40	0.0708735
ASPH	chr8	61621424	9951	4045	6.39585e-40
ZBTB10	chr8	80519684	105	62	0.00427779
ZNF704	chr8	80629380	601	253	2.65214e-18
GDAP1	chr8	74350822	1132	3362	3.3985e-49
SLC10A5	chr8	81658155	21	15	0.485756
RAB2A	chr8	60575115	4919	15153	8.20072e-62
SNX16	chr8	81799918	708	221	8.34452e-32
ENSG00000288897	chr8	84226476	22	43	0.0239237
TMEM70	chr8	73976259	1777	6400	1.0863e-72
CHMP4C	chr8	81658155	1107	508	3.33129e-20
E2F5	chr8	85215235	87	42	0.000453877
CA13	chr8	85268490	21	38	0.060599
RBIS	chr8	85218394	212	71	1.88489e-13
RALYL	chr8	84209126	188	250	0.0231375
IMPA1	chr8	81658155	3509	1138	1.27425e-52
WWP1	chr8	86461856	589	176	2.04951e-30
CNBD1	chr8	87425903	11	48	5.72601e-06
ENSG00000253500	chr8	87425903	3	22	0.000370259
MMP16	chr8	88325926	4	34	2.33198e-06
RIPK2	chr8	89760837	15	40	0.00243918
OSGIN2	chr8	89901836	79	29	1.17479e-05
ENSG00000254205	chr8	80105807	4	20	0.00305562
PIP4P2	chr8	91040827	527	177	1.94647e-24
ZFAND1	chr8	81658155	5484	1487	1.60139e-73
OTUD6B	chr8	91080787	33	31	0.935155
NBN	chr8	89955483	1457	574	4.07723e-30
ENSG00000253197	chr8	92916296	8	2	0.148709
ENSG00000271971	chr8	93708829	31	25	0.586071
TPD52	chr8	80105807	174	510	1.8553e-23
ENSG00000253854	chr8	93708829	7	13	0.331818
TRIQK	chr8	92885021	248	747	4.95423e-30
RMDN1	chr8	86461856	4045	1938	3.99396e-25
FSBP	chr8	94428195	169	65	1.99636e-09
TMEM67	chr8	93795937	211	686	6.84775e-32
CIBAR1	chr8	93708829	487	1376	1.67416e-35
RAD54B	chr8	94407470	1041	359	3.87133e-33
VIRMA	chr8	94510885	333	944	1.1744e-30
RBM12B	chr8	93708829	623	1930	7.95222e-46
CPNE3	chr8	86528644	1802	5728	1.11133e-59
DPY19L4	chr8	94792927	135	43	3.65763e-10
TP53INP1	chr8	94641717	317	735	2.60848e-19
CCNE2	chr8	94641717	91	468	1.14249e-40
CFAP418-AS1	chr8	95268262	10	81	2.52641e-13
CFAP418	chr8	95246269	71	245	9.01365e-18
UQCRB	chr8	96226898	249	110	7.13199e-10
MTERF3	chr8	96257510	181	59	2.22386e-12
NDUFAF6	chr8	94641717	156	401	1.11432e-16
SDC2	chr8	96593572	397	187	1.10719e-11
RPL30-AS1	chr8	98041807	12	42	0.000165936
MATN2	chr8	97931218	37	9	0.000123835
PTDSS1	chr8	96307450	55	26	0.00431529
RPL30	chr8	98041807	68	279	2.82466e-23
NIPAL2	chr8	98190359	33	8	0.000303687
ERICH5	chr8	98093498	59	180	3.04425e-12
RIDA	chr8	98115756	34	104	4.82069e-08
INTS8	chr8	94641717	748	2585	4.42222e-58
POP1	chr8	98159067	160	264	5.38775e-05
OSR2	chr8	98949599	860	305	3.87159e-29
FBXO43	chr8	100140796	15	47	0.000192727
POLR2K	chr8	100150730	44	123	3.3136e-08
VPS13B	chr8	99481720	912	305	1.00398e-32
SPAG1	chr8	100240452	34	77	0.00026023
RNF19A	chr8	100292787	27	84	6.3051e-07
STK3	chr8	98455628	653	2194	1.87607e-53
ZNF706	chr8	101177868	37	17	0.0173653
LAPTM4B	chr8	97776033	4456	1090	3.79737e-81
MTDH	chr8	97691168	4321	1408	3.35832e-54
GRHL2	chr8	101620345	49	121	8.03442e-07
RRM2B	chr8	102223690	5	25	0.00075222
ANKRD46	chr8	100521640	2527	817	3.23161e-49
UBR5-DT	chr8	102252289	431	157	2.59475e-19
UBR5	chr8	102364149	123	457	1.72114e-29
YWHAZ	chr8	100926673	176	470	1.7182e-19
ESRP1	chr8	94641717	3193	10359	1.86102e-65
BAALC	chr8	103228924	29	87	7.77604e-07
ATP6V1C1	chr8	103069768	387	271	0.000905829
PABPC1	chr8	100696131	32	100	5.44455e-08
ENSG00000286337	chr8	103300113	51	24	0.00581229
MAILR	chr8	102987158	7	27	0.00180495
AZIN1	chr8	102856931	278	836	1.13727e-31
FZD6	chr8	103300113	1365	1109	0.0096456
ENSG00000271830	chr8	103497902	5	24	0.00120406
ENSG00000288945	chr8	103451601	180	324	4.29955e-07
KLF10	chr8	102649114	5152	1750	4.77783e-52
SLC25A32	chr8	103393789	1063	1858	2.3678e-13
LRP12	chr8	104588970	174	373	1.7387e-11
ENSG00000253477	chr8	103497902	109	118	0.695763
OXR1	chr8	106272487	208	68	1.12639e-13
EMC2	chr8	108459723	11	38	0.000398956
DCAF13	chr8	103422120	309	205	0.000415697
ENSG00000250267	chr8	109316940	8	26	0.00577088
ENSG00000254339	chr8	114178637	193	189	0.928772
EIF3H	chr8	116716828	15	38	0.00481258
EIF3E	chr8	108201664	379	1111	1.26808e-34
EXT1	chr8	118033957	190	516	4.0962e-21
ENSG00000225885	chr8	118283268	109	73	0.0257221
NUDCD1	chr8	109228587	1078	3389	7.52958e-54
SAMD12-AS1	chr8	118619835	162	75	9.41906e-07
SAMD12	chr8	118193634	297	856	4.49154e-30
MAL2-AS1	chr8	119231023	23	7	0.0096456
COL14A1	chr8	120197830	26	104	1.56557e-10
DEPTOR	chr8	120049640	249	141	8.65799e-06
MRPL13	chr8	120442740	111	44	1.33719e-06
ZHX2	chr8	122974382	24	61	0.000283527
TBC1D31	chr8	123073680	63	172	3.09706e-10
RIMS2	chr8	103497902	2500	4241	5.14083e-14
MTBP	chr8	120447115	1307	385	1.43435e-45
C8orf76	chr8	123226680	7	30	0.000481296
DSCC1	chr8	119777172	763	2634	2.9188e-58
TAF2	chr8	119777172	1004	2975	8.50139e-48
FBXO32	chr8	123501230	151	450	2.74484e-22
NTAQ1	chr8	123417155	7	39	7.15934e-06
FER1L6	chr8	123865293	26	60	0.00102408
TMEM65	chr8	124307217	94	36	4.11993e-06
RNF139-DT	chr8	124473487	35	86	2.92355e-05
FAM91A1	chr8	123769933	10	31	0.00313184
TRMT12	chr8	124451194	178	461	2.33176e-18
ATAD2	chr8	123320660	1295	419	7.63021e-40
DERL1	chr8	123013442	3280	1060	3.2566e-52
NDUFB9	chr8	124495766	356	120	4.00831e-19
RNF139	chr8	124487122	1134	370	2.54705e-37
NSMCE2	chr8	125233102	65	25	0.00013065
WASHC5	chr8	125090695	98	41	1.4506e-05
SQLE	chr8	125018567	380	122	2.88054e-21
TRIB1	chr8	125433263	404	1179	3.14489e-35
TATDN1	chr8	124495766	2977	1052	2.67499e-44
LINC02912	chr8	127950794	5	19	0.0117218
LRATD2	chr8	126552739	864	301	5.09555e-30
PVT1	chr8	127988943	607	242	2.87172e-20
ENSG00000254263	chr8	129876158	8	26	0.00577088
MTSS1	chr8	124495766	3748	1283	7.06601e-49
ENSG00000287195	chr8	129953283	8	31	0.000726585
EFR3A	chr8	131940233	252	84	2.49886e-15
DNAAF11	chr8	132571046	359	90	4.64217e-27
CYRIB	chr8	129841201	301	961	8.56699e-37
ST3GAL1	chr8	133459183	52	200	4.33199e-17
PHF20L1	chr8	132847626	98	315	1.56093e-19
ASAP1	chr8	130052907	347	1054	1.03089e-35
ENSG00000289405	chr8	134797898	22	8	0.0271523
LINC01591	chr8	135256031	116	44	2.93819e-07
ZFAT	chr8	134478296	99	320	7.03293e-20
KHDRBS3	chr8	135584184	158	45	5.43435e-13
ENSG00000259891	chr8	140510482	41	11	0.000116204
NDRG1	chr8	133238012	932	316	2.19948e-32
DENND3-AS1	chr8	141128679	11	5	0.270893
SLC45A4	chr8	141208516	131	62	1.35028e-05
TRAPPC9	chr8	139729448	1179	336	1.30977e-45
DENND3	chr8	141128679	1409	464	4.58264e-40
LINC00051	chr8	142198919	120	33	7.9628e-11
TSNARE1	chr8	142264116	49	160	3.99574e-12
AGO2	chr8	140531782	1496	469	5.30276e-44
ARC	chr8	142613035	68	199	1.62128e-12
LYPD2	chr8	142738413	9	23	0.0331982
ENSG00000253196	chr8	142738413	1	13	0.00340787
CHRAC1	chr8	140510482	2537	899	1.57982e-42
LINC02904	chr8	143039371	21	84	7.7518e-09
ZFP41	chr8	143249842	60	179	7.42256e-12
MINCR	chr8	143280504	61	125	4.01251e-05
GLI4	chr8	143249842	100	364	7.8796e-25
ZNF696	chr8	143291548	201	900	8.85759e-53
ENSG00000287576	chr8	143541682	52	12	2.42661e-06
ZC3H3	chr8	143538172	576	1686	2.87776e-40
TIGD5	chr8	143600578	9	30	0.00234753
LY6E	chr8	143018554	4136	1434	1.15698e-48
THEM6	chr8	142727249	1646	4719	3.60274e-49
PTK2	chr8	140697947	5693	2128	1.33157e-44
ZNF623	chr8	143653289	183	52	1.37491e-14
PYCR3	chr8	143580060	1420	443	1.77847e-43
RAD21	chr8	116846150	6953	20451	5.14044e-58
SCRIB	chr8	143803387	573	254	3.54955e-16
TOP1MT	chr8	143291548	2165	5361	3.8621e-38
EPPK1	chr8	143857398	125	48	1.50762e-07
OPLAH	chr8	144057076	93	39	2.4498e-05
PLEC	chr8	143918694	98	25	7.43785e-10
GFUS	chr8	143612720	1198	3625	1.9735e-51
EEF1D	chr8	143580060	5853	1875	3.52686e-58
MROH1	chr8	144254985	19	11	0.263609
SHARPIN	chr8	144103598	2493	854	8.69028e-45
ENSG00000291316	chr8	144447699	12	8	0.577768
KIFC2	chr8	144468517	150	271	1.89519e-06
PPP1R16A	chr8	144490067	1378	502	7.07421e-34
LRRC14	chr8	144524096	669	250	1.02904e-23
ZNF251	chr8	144747285	52	113	2.67163e-05
ZNF34	chr8	144786875	31	5	3.95989e-05
GRINA	chr8	143993299	3329	9972	1.90225e-57
ENSG00000290885	chr8	144708301	576	296	9.59231e-12
RECQL4	chr8	144514032	1446	452	1.20648e-43
SLC52A2	chr8	144361034	5512	1879	3.33564e-52
ENSG00000286681	chr8	144841669	14	54	5.68888e-06
KANK1	chr9	471466	287	109	5.81505e-14
ZNF7	chr8	144841669	543	1499	3.24916e-35
VLDLR-AS1	chr9	2525706	29	52	0.0276428
KCNV2	chr9	2724986	80	48	0.0151795
COMMD5	chr8	144841669	709	2025	6.52309e-41
VLDLR	chr9	2525706	78	185	1.01348e-08
ZNF250	chr8	144841669	528	1808	8.993e-52
SMARCA2	chr9	2029199	297	553	2.6164e-10
GLIS3	chr9	3827561	19	38	0.0296292
ENSG00000289552	chr9	2844360	32	17	0.0708735
RFX3	chr9	3452301	58	93	0.0152726
SLC1A1	chr9	4564432	30	29	1
CDC37L1-DT	chr9	4679078	11	22	0.116166
SPATA6L	chr9	4599790	46	141	3.21219e-10
ENSG00000228165	chr9	4793086	11	28	0.0171942
JAK2	chr9	4985542	48	72	0.0669474
RPL8	chr8	144791484	1670	4352	6.08457e-41
PLPP6	chr9	4599790	503	1090	7.64206e-20
RCL1	chr9	4793086	476	879	2.18031e-12
CDC37L1	chr9	4599790	665	1239	2.36777e-14
RIC1	chr9	5682956	22	30	0.414419
ERMP1	chr9	5779165	64	20	9.25494e-06
KIAA2026	chr9	5969249	85	114	0.096628
UHRF2	chr9	6439587	15	48	0.000131737
GLDC	chr9	6533010	333	114	6.35176e-18
DMAC1	chr9	7798120	141	200	0.0106629
TYRP1	chr9	12334047	10	8	0.862941
RANBP6	chr9	6011330	1071	617	3.77696e-11
LURAP1L	chr9	12775489	92	36	7.69315e-06
KDM4C	chr9	6757688	571	383	3.04693e-05
NFIB	chr9	14087770	67	48	0.14911
MPDZ	chr9	13106256	292	188	0.000211669
ENSG00000291185	chr9	14993182	34	6	2.74413e-05
TTC39B	chr9	15171792	131	94	0.0440659
AK3	chr9	4599790	2126	3999	4.04624e-19
PUM3	chr9	2690295	3100	5319	6.29082e-15
BNC2	chr9	16713677	789	345	2.01606e-19
ZDHHC21	chr9	14604571	951	1603	1.80763e-11
CNTLN	chr9	17490561	14	20	0.47083
BNC2-AS1	chr9	16713677	112	86	0.140318
PLIN2	chr9	19108573	186	269	0.00247486
SH3GL2	chr9	17762206	649	320	1.01718e-13
ZNG1A	chr9	119509	9668	2271	1.28251e-94
ACER2	chr9	19451607	15	14	1
ENSG00000260912	chr9	19451607	40	21	0.0363524
HAUS6	chr9	19053281	959	537	1.16224e-11
DENND4C	chr9	19230543	1110	610	5.84975e-13
RPS6	chr9	19376410	24	8	0.0127132
FOCAD-AS1	chr9	20688273	6	5	1
MLLT3	chr9	20591169	87	69	0.261769
HACD4	chr9	21012171	14	16	0.898239
PSIP1	chr9	15472064	766	455	5.86398e-09
FOCAD	chr9	20658707	324	373	0.211692
ENSG00000265194	chr9	21803184	14	20	0.47083
SNAPC3	chr9	15462523	2029	968	2.92057e-22
ENSG00000266446	chr9	21803184	10	18	0.244862
CDKN2B-AS1	chr9	21803184	135	184	0.0290394
TUSC1	chr9	25677700	43	17	0.00260749
CAAP1	chr9	26891220	38	20	0.0429543
PLAA	chr9	26918856	59	30	0.00689436
CDKN2A	chr9	21803184	668	812	0.0277909
ENSG00000287038	chr9	29225468	42	10	3.29406e-05
LINGO2	chr9	29127579	10	43	2.11972e-05
SMIM27	chr9	32563916	27	33	0.601175
IFT74	chr9	26984277	1333	689	3.03259e-16
ACO1	chr9	32448438	104	396	1.40805e-27
NDUFB6	chr9	32542206	101	188	1.61333e-05
RIGI	chr9	32483720	206	340	9.66393e-06
RRAGA	chr9	19049598	3162	4994	4.72582e-11
TOPORS	chr9	32542206	736	1386	2.63273e-15
C9orf72	chr9	27547315	816	1865	2.12709e-26
APTX	chr9	33001443	349	215	1.53659e-05
AQP3	chr9	33447549	7	25	0.00422167
MTAP	chr9	21803184	3440	3430	0.992167
NFX1	chr9	33303845	118	46	4.47852e-07
B4GALT1	chr9	33113123	207	115	2.00528e-05
PTENP1-AS	chr9	33675631	33	15	0.0240123
ANKRD18B	chr9	33523924	67	168	6.89463e-09
UBE2R2	chr9	33917500	401	710	4.32659e-10
SMU1	chr9	33001443	967	1308	0.000162134
NUDT2	chr9	34332384	20	29	0.327995
MYORG	chr9	34367518	45	123	5.72644e-08
KIF24	chr9	34242244	142	216	0.00162517
UBAP2	chr9	33917500	903	1587	4.75623e-13
IL11RA	chr9	34655439	17	12	0.536695
UBAP1	chr9	34242244	1550	2779	1.07567e-15
DCAF12	chr9	34087248	3762	2076	5.21766e-17
PIGO	chr9	35093966	326	450	0.00163578
ENSG00000287287	chr9	35490639	7	14	0.248089
UNC13B	chr9	35404843	284	443	1.69833e-05
TESK1	chr9	35606887	51	30	0.0468479
SIT1	chr9	35650862	24	25	1
CCDC107	chr9	35661246	6	44	1.78098e-07
ARHGEF39	chr9	35661246	111	189	0.000180107
ATOSB	chr9	35107768	69	39	0.0123725
CHMP5	chr9	33281134	4237	7401	2.73482e-16
GBA2	chr9	35748809	33	39	0.638569
TLN1	chr9	35705762	592	307	1.21617e-11
NPR2	chr9	35754503	31	14	0.0282752
HINT2	chr9	35813163	62	113	0.000844969
TMEM8B	chr9	35813163	92	176	1.28811e-05
GLIPR2	chr9	36163005	115	52	1.58422e-05
RECK	chr9	36105267	266	107	4.03578e-12
RGP1	chr9	35754503	565	334	5.68299e-08
ENSG00000288571	chr9	36776227	25	23	0.921647
RNF38	chr9	36343646	28	15	0.0993864
ENSG00000258885	chr9	36856560	33	35	0.937358
MELK	chr9	36681837	42	25	0.0811584
ENSG00000250850	chr9	36856560	22	15	0.402435
LINC01627	chr9	37382179	5	8	0.651496
GRHPR	chr9	37432494	15	31	0.0434215
FBXO10	chr9	37561691	29	49	0.0545052
PAX5	chr9	36856560	787	393	1.54616e-14
ZCCHC7	chr9	37164402	192	372	3.36233e-09
TRMT10B	chr9	37774679	24	15	0.264612
ENSG00000289295	chr9	37774679	19	12	0.353991
EBLN3P	chr9	37080313	547	1150	6.37166e-19
SHB	chr9	37916167	19	23	0.713363
DCAF10	chr9	37820419	79	155	1.90668e-05
SLC25A51	chr9	37888104	56	92	0.0113185
TOMM5	chr9	37561691	540	914	9.43285e-10
POLR1E	chr9	37489381	672	1286	1.30986e-15
IGFBPL1	chr9	38408130	201	106	5.26906e-06
ANKRD18A	chr9	38595095	218	444	2.17208e-11
ENSG00000283886	chr9	39808682	16	6	0.0777842
GLIDR	chr9	39808682	158	312	1.1657e-08
PGM5P2	chr9	40942818	19	48	0.00143245
ENSG00000291181	chr9	40055554	449	307	0.000210001
SIGMAR1	chr9	34636597	4876	9306	1.33048e-21
ENSG00000290848	chr9	41356369	1	9	0.0332306
DNAJA1	chr9	33001443	15302	5482	3.21055e-52
FAM242F	chr9	41666897	29	11	0.0121192
ENSG00000276412	chr9	41651827	16	136	2.73708e-21
EXOSC3	chr9	37774679	2473	1542	1.27092e-10
ZNG1F	chr9	41133240	632	598	0.599436
ENSG00000291075	chr9	40942818	529	1200	1.25494e-22
ALDH1B1	chr9	38396068	1549	2317	5.17779e-08
ENSG00000288838	chr9	62800005	23	8	0.0186817
FAM88F	chr9	62532556	54	23	0.00155538
FAM27C	chr9	61856568	173	347	1.47163e-09
ENSG00000287168	chr9	62800005	35	27	0.459754
LINC01410	chr9	62800005	152	122	0.160114
ENSG00000225411	chr9	63812965	7	74	1.09789e-13
ANKRD20A5P	chr9	64368794	27	70	7.44021e-05
ENSG00000229422	chr9	62800005	419	155	1.50613e-18
ENSG00000290971	chr9	66148390	125	103	0.266015
ZNG1C	chr9	68286063	30	53	0.029874
FXN	chr9	69074202	77	96	0.26279
ENSG00000288891	chr9	41356369	1436	1220	0.043054
PTAR1	chr9	69740658	32	10	0.00212541
TJP2	chr9	69191966	24	20	0.720775
CEMIP2	chr9	71683553	146	23	1.91609e-19
C9orf40	chr9	74948221	24	8	0.0127132
GCNT1	chr9	76621858	31	36	0.699595
PRUNE2	chr9	76621858	14	1	0.00190946
ZNG1E	chr9	65681594	2942	834	1.22358e-61
GNAQ	chr9	78008711	47	10	3.53837e-06
SPIN1	chr9	88406106	7	26	0.00276524
ROR2	chr9	91867658	10	44	1.36673e-05
CENPP	chr9	92379861	185	555	1.96745e-25
ENSG00000291168	chr9	92840418	20	21	1
WNK2	chr9	93280660	43	23	0.0339695
FAM120AOS	chr9	93450475	46	23	0.0155962
IARS1	chr9	92292200	245	92	9.6066e-13
PTPDC1	chr9	94110352	43	24	0.0475518
MFSD14B	chr9	94445769	22	9	0.0469948
AOPEP	chr9	95119433	34	11	0.00191529
FANCC	chr9	95175466	7	35	4.82724e-05
MFSD14CP	chr9	96906143	54	67	0.370166
ANP32B	chr9	98005995	23	14	0.250227
TGFBR1	chr9	99151408	132	598	1.47058e-42
RMI1	chr9	84003589	332	1427	2.26877e-62
TEX10	chr9	100351376	19	12	0.353991
INVS	chr9	100151423	31	6	0.000117181
FKTN	chr9	105560811	37	11	0.000593723
SLC44A1	chr9	105394443	39	46	0.602355
PLPPR1	chr9	101325109	711	1403	2.28736e-17
RAD23B	chr9	107307621	29	7	0.00075222
KIAA1958	chr9	112501230	24	10	0.0397095
ZFP37	chr9	113044144	45	9	3.32504e-06
SLC31A1	chr9	113257758	25	5	0.00075222
KIF12	chr9	114098559	47	19	0.00197473
COL27A1	chr9	114196723	12	50	5.79081e-06
RGS3	chr9	113519511	18	28	0.248089
PAPPA	chr9	116389270	100	19	1.36651e-12
DELEC1	chr9	114899348	51	20	0.000904103
TNFSF8	chr9	114899348	37	14	0.00393493
ENSG00000285820	chr9	116841519	9	39	5.10948e-05
FBXW2	chr9	120776098	713	739	0.737217
MRRF	chr9	122330866	16	27	0.177427
ASTN2	chr9	117330552	115	21	1.55642e-14
PDCL	chr9	122817268	15	17	0.901676
RABGAP1	chr9	122958694	79	17	1.84694e-09
DENND1A	chr9	123394224	8	23	0.0186817
STRBP	chr9	123256106	74	20	1.93607e-07
MIR181A2HG	chr9	124677531	24	8	0.0127132
NR6A1	chr9	124719739	18	21	0.809329
SCAI	chr9	124943268	98	108	0.637716
DNM1	chr9	128229160	45	46	1
TOR1B	chr9	129807725	18	7	0.0658228
ENSG00000288924	chr9	129892414	70	67	0.909403
EXOSC2	chr9	130707757	15	20	0.577179
PRRC2B	chr9	131424625	14	19	0.565044
RAPGEF1	chr9	131605908	38	16	0.00800114
TTF1	chr9	132406788	5	32	2.38938e-05
SETX	chr9	132263030	233	57	2.51421e-20
TSC1	chr9	132908690	13	17	0.657566
SURF6	chr9	133330696	81	30	1.06023e-05
GFI1B	chr9	132981577	24	12	0.0972594
QSOX2	chr9	136213265	46	16	0.00052569
RABL6	chr9	136834830	11	67	8.60897e-10
ENSG00000290588	chr9	138175453	7	41	2.6872e-06
CACNA1B	chr9	138059739	19	66	2.13301e-06
ZMYND11	chr10	151115	6	32	7.23551e-05
EHMT1	chr9	137634924	31	9	0.00156944
DIP2C	chr10	277053	119	127	0.750717
LARP4B	chr10	810978	538	523	0.819362
WDR37	chr10	1056928	235	279	0.163506
IDI2-AS1	chr10	1042806	21	28	0.47472
IDI1	chr10	1042806	76	40	0.00337728
ENSG00000287043	chr10	1207095	11	12	1
ADARB2-AS1	chr10	1462792	314	270	0.205383
AKR1C1	chr10	4977767	12	19	0.353991
KLF6	chr10	3779314	417	448	0.527655
NET1	chr10	5429496	23	38	0.110824
ENSG00000226647	chr10	5688737	21	26	0.638163
TASOR2	chr10	5688737	130	102	0.14751
ASB13	chr10	5638879	466	450	0.779721
GTPBP4	chr10	988472	2526	2867	0.0934345
AKR1C3	chr10	5094459	985	927	0.517677
ENSG00000232807	chr10	5937534	19	10	0.186369
IL15RA	chr10	5960405	36	45	0.463904
FBH1	chr10	5937534	263	630	4.85028e-19
LINC02649	chr10	6344566	60	37	0.0474701
RBM17	chr10	6113907	387	268	0.000624521
PRKCQ	chr10	6427362	156	98	0.00238279
SFMBT2	chr10	7296740	154	178	0.338642
PITRM1	chr10	3072042	2281	2308	0.907817
KIN	chr10	7763753	262	272	0.809137
PFKFB3	chr10	6233182	958	1224	0.00256483
ENSG00000230322	chr10	11173348	7	5	0.828199
ENSG00000229206	chr10	11018038	125	131	0.832796
USP6NL	chr10	11500826	18	29	0.200519
CELF2-AS2	chr10	11103682	107	867	4.19305e-81
ECHDC3	chr10	11742634	203	352	9.91946e-07
CELF2	chr10	11018038	839	849	0.926649
SEC61A2	chr10	12129741	517	567	0.370166
CAMK1D	chr10	12829168	395	420	0.602748
PFKP	chr10	3072042	5200	5653	0.264505
ADARB2	chr10	1462792	5200	4177	0.00187316
GDI2	chr10	5764285	4066	3926	0.671538
OPTN	chr10	13100251	637	709	0.263166
MCM10	chr10	13209973	448	461	0.826699
FRMD4A	chr10	14171148	72	43	0.0202869
SUV39H2-DT	chr10	14877475	28	37	0.406111
ENSG00000232739	chr10	15242755	15	8	0.272495
FAM171A1	chr10	15228535	27	30	0.84706
NMT2	chr10	15097466	109	144	0.0789086
MINDY3	chr10	15798534	12	15	0.764645
DCLRE1C	chr10	14879159	346	297	0.183963
PTER	chr10	16467210	272	324	0.132661
ST8SIA6	chr10	17401720	28	42	0.175066
STAM-DT	chr10	17643486	17	23	0.510715
ST8SIA6-AS1	chr10	17411783	12	20	0.280564
HACD1	chr10	17594310	152	212	0.0127786
RPP38	chr10	15097466	822	1018	0.0112219
STAM	chr10	17715961	37	57	0.0846941
ENSG00000240291	chr10	18512718	27	29	0.929201
CACNB2	chr10	18512718	47	68	0.105825
NUDT5	chr10	12129741	3196	3414	0.403344
SUV39H2	chr10	14879159	1550	1458	0.479658
NSUN6	chr10	18512718	227	181	0.0846432
NEBL-AS1	chr10	21175042	29	24	0.660187
MIR1915HG	chr10	21493913	138	116	0.299228
ENSG00000289528	chr10	21695031	17	32	0.0708735
DNAJC1	chr10	21800075	229	235	0.890555
PIP4K2A	chr10	22695946	22	32	0.291756
ARL5B	chr10	18675982	872	912	0.649007
OTUD1	chr10	23441972	48	38	0.421882
RSU1	chr10	16694639	1904	1946	0.819032
NEBL	chr10	20781728	710	643	0.302528
ARHGAP21	chr10	24621223	27	9	0.00761486
MLLT10	chr10	21534314	752	762	0.918893
ENSG00000286951	chr10	24380948	7	8	1
MYO3A	chr10	25952096	56	48	0.584109
PRTFDC1	chr10	24849334	200	379	8.08351e-09
PDSS1	chr10	26703176	67	56	0.466276
ABI1	chr10	26758664	46	44	0.948501
RAB18	chr10	27510380	128	126	0.979956
SVIL	chr10	29457976	22	35	0.161119
WAC-AS1	chr10	28523760	212	205	0.853909
ENSG00000259994	chr10	30304420	34	7	7.69273e-05
MTPAP	chr10	30310038	47	66	0.14495
WAC	chr10	28584273	88	94	0.79075
MASTL	chr10	27170787	451	495	0.384878
ZNF438	chr10	30844772	26	16	0.223456
KIAA1217	chr10	24380948	1142	1362	0.0294219
CCDC7	chr10	32511637	14	16	0.898239
ARHGAP12	chr10	31805962	390	419	0.536695
EPC1	chr10	32291277	430	450	0.703721
KIF5B	chr10	32039598	27	37	0.339502
NRP1	chr10	33177591	385	565	6.42461e-05
CREM	chr10	35209610	28	12	0.0286214
PARD3	chr10	34119708	235	239	0.939849
CCNY	chr10	35336944	53	59	0.716753
ITGB1-DT	chr10	32958978	8	52	3.76517e-08
SEPTIN7P9	chr10	38356475	8	11	0.713363
HSD17B7P2	chr10	38356475	162	191	0.255413
ENSG00000290535	chr10	38451425	13	23	0.183644
ZNF37A	chr10	38121036	159	153	0.853909
ENSG00000291065	chr10	42333783	63	87	0.109053
ZNF33A	chr10	38059182	348	371	0.601773
LINC01518	chr10	42673916	9	38	7.95695e-05
ZNF248	chr10	37828981	640	671	0.653812
ZNF487	chr10	43481535	32	30	0.933594
ZNF485	chr10	43618268	40	40	1
ZNF32	chr10	43647135	5	6	1
ZNF32-AS2	chr10	43647135	9	6	0.676269
RASSF4	chr10	44991014	74	120	0.00505991
MARCHF8	chr10	45455633	99	114	0.455695
ZFAND4	chr10	45616087	59	70	0.479578
CUL2	chr10	35010157	2032	1896	0.402326
BMS1	chr10	42785641	1308	1335	0.842017
AGAP4	chr10	45825918	181	204	0.410945
WASHC2C	chr10	45727276	349	413	0.116541
ENSG00000290921	chr10	45825918	149	216	0.00513006
ANXA8L1	chr10	46382647	23	7	0.0096456
TIMM23	chr10	45973545	167	215	0.0587573
ALOX5	chr10	45428080	914	1035	0.151676
ENSG00000289092	chr10	46007824	17	27	0.236084
GPRIN2	chr10	46541987	263	157	3.37382e-05
ZNF488	chr10	47365699	55	48	0.642579
AGAP9	chr10	47523018	39	23	0.0888796
PTPN20	chr10	46964986	306	189	3.98482e-05
C10orf71	chr10	49299409	43	13	0.000229674
