## Supplementary Table 6 for "Benchmarking long-read RNA-sequencing technologies with *LongBench:* a cross-platform reference dataset profiling cancer cell lines with bulk and single-cell approaches" (part 5 of 5)

### Sheet: pb_bulk_H526 (continued)
#Gene_name	Chr	PS	H1	H2	P_value
ENSG00000290453	chr10	47539336	307	125	4.56657e-13
ENSG00000235939	chr10	49453070	10	11	1
SLC18A3	chr10	49612378	14	16	0.898239
ERCC6	chr10	49453070	97	116	0.326365
TIMM23B	chr10	49956482	85	162	2.80296e-05
OGDHL	chr10	49734717	519	473	0.379806
AGAP6	chr10	50009819	283	276	0.882415
MAPK8	chr10	48435183	1179	1114	0.534253
NCOA4	chr10	46007824	1975	1880	0.564288
WASHC2A	chr10	50068136	240	230	0.790014
SGMS1-AS1	chr10	50624798	30	39	0.421826
SGMS1	chr10	50343366	253	248	0.918893
ITGB1	chr10	32887386	4891	5127	0.551796
IPMK	chr10	58194628	188	187	1
TFAM	chr10	58396824	162	209	0.0595689
RTKN2	chr10	62194214	384	347	0.379864
ANK3	chr10	60062864	598	556	0.483562
ZWINT	chr10	56357363	722	835	0.104604
RHOBTB1	chr10	60870857	653	683	0.671136
CCDC6	chr10	59789457	813	739	0.307129
ADO	chr10	62805132	301	276	0.498537
JMJD1C-AS1	chr10	63465484	86	107	0.240611
REEP3	chr10	63535350	29	23	0.570102
SIRT1	chr10	67916803	240	261	0.537968
JMJD1C	chr10	63168063	414	411	0.983139
SLC25A16	chr10	68482394	50	59	0.53889
TET1	chr10	68602226	46	35	0.350546
NRBF2	chr10	63152151	1357	1420	0.614879
PBLD	chr10	68283433	64	75	0.498878
RUFY2	chr10	68332166	52	66	0.320195
CCAR1	chr10	68758323	45	27	0.0741408
DNA2	chr10	68414950	625	651	0.705721
HK1	chr10	69378244	30	35	0.694978
FAM241B	chr10	69631782	391	405	0.788991
COL13A1	chr10	69829821	304	324	0.621615
KIFBP	chr10	68989028	1585	1770	0.169718
TYSND1	chr10	70138599	44	38	0.66296
AIFM2	chr10	70112648	231	226	0.912526
TSPAN15	chr10	69507167	1960	938	6.52847e-22
PPA1	chr10	70230201	34	14	0.01086
HNRNPF	chr10	43385385	10072	9712	0.644806
LRRC20	chr10	70299248	434	424	0.86766
PALD1	chr10	70530022	62	72	0.537566
SGPL1	chr10	70838743	15	27	0.128772
PCBD1	chr10	70884621	219	144	0.00154038
UNC5B	chr10	71284823	71	83	0.481759
CDH23	chr10	71667105	70	76	0.759246
SLC29A3	chr10	71351651	402	388	0.787568
CHST3	chr10	72009234	176	219	0.101505
SPOCK2	chr10	72062267	106	97	0.675656
CDK1	chr10	60782673	6754	7179	0.423312
ANAPC16	chr10	72226566	19	8	0.0782488
EIF4EBP2	chr10	70419990	1789	1846	0.72858
ASCC1	chr10	72096886	655	927	4.58833e-05
VPS26A	chr10	69171718	5941	5372	0.169778
HNRNPH3	chr10	68332166	6308	6607	0.554499
MCU	chr10	72811155	53	28	0.0155771
MACROH2A2	chr10	70112209	3806	4741	0.0019126
P4HA1	chr10	73011067	12	19	0.353991
MICU1	chr10	72368095	2249	1912	0.0329131
PPP3CB-AS1	chr10	73498800	5	48	5.27576e-09
AGAP5	chr10	73727323	8	16	0.204266
USP54	chr10	73498800	184	168	0.563791
ENSG00000290737	chr10	73727323	174	175	1
ENSG00000288823	chr10	73781882	18	19	1
FUT11	chr10	73774230	78	76	0.966977
ZSWIM8	chr10	73799109	127	106	0.297745
PLAU	chr10	73913343	80	88	0.68281
NDST2	chr10	73802158	157	125	0.138517
CAMK2G	chr10	73802158	382	338	0.280005
SEC24C	chr10	73746916	1022	934	0.314789
VCL	chr10	74105307	906	910	0.989879
AP3M1	chr10	74120666	1590	1401	0.116418
KCNMA1	chr10	77634571	133	128	0.87092
ENSG00000228748	chr10	77791882	68	84	0.31938
DLG5	chr10	77791882	344	357	0.786198
RPS24	chr10	78038733	105	97	0.715922
LRMDA	chr10	75800321	692	763	0.302102
ENSG00000282863	chr10	78233208	9	19	0.124321
LINC00595	chr10	78233208	7	12	0.434554
ZMIZ1-AS1	chr10	78925301	102	66	0.0190892
PPIF	chr10	79351384	16	17	1
ENSG00000244733	chr10	79676366	64	43	0.0914071
ENSG00000272447	chr10	79828371	12	13	1
NUTM2E	chr10	79828371	11	6	0.406111
NUTM2B-AS1	chr10	79680706	593	711	0.0480272
ZMIZ1	chr10	79314006	855	814	0.618711
DYDC2	chr10	80367052	109	59	0.000808082
MAT1A	chr10	80272689	199	249	0.0767577
TSPAN14	chr10	80454309	490	355	0.00123826
PRXL2A	chr10	80432957	930	734	0.00567252
ANXA11	chr10	80151969	1153	1029	0.184327
CCSER2	chr10	84514546	111	86	0.156893
GHITM	chr10	84154230	115	114	1
GLUD1	chr10	87088228	32	20	0.179669
BMPR1A	chr10	86876022	630	569	0.303035
PSAP	chr10	71816550	10399	10749	0.676677
ENSG00000287077	chr10	87203281	10	21	0.103584
NUTM2A	chr10	87203281	6	4	0.810021
LINC00863	chr10	87343273	38	58	0.0886433
MINPP1	chr10	87508200	24	22	0.919751
NUTM2A-AS1	chr10	87203281	832	787	0.570105
PTEN	chr10	87888413	47	27	0.0474106
CFL1P1	chr10	87818518	17	24	0.429103
SHLD2	chr10	87104780	1189	1074	0.2376
ADK	chr10	74120666	7135	7080	0.93822
IFIT3	chr10	89339873	25	9	0.0161863
LIPA	chr10	89247603	506	475	0.56758
PANK1	chr10	89588402	200	233	0.253993
ATAD1	chr10	87749293	1596	1512	0.535369
RPP30	chr10	90895776	132	114	0.401684
PCGF5	chr10	91169766	13	21	0.296954
IFIT5	chr10	89415030	910	872	0.666667
TNKS2	chr10	91836231	263	252	0.779721
CPEB3	chr10	92051115	150	142	0.77809
BTAF1	chr10	91936818	170	176	0.86348
DDIT4	chr10	72275283	13547	12712	0.394087
KIF20B	chr10	89715085	946	985	0.679072
HHEX	chr10	92689976	112	83	0.0923583
STAMBPL1	chr10	88881290	1933	2133	0.215272
IDE	chr10	92574070	382	299	0.0235896
CEP55	chr10	93503133	270	278	0.858248
EXOC6	chr10	92935860	479	459	0.718512
MARCHF5	chr10	92350113	667	458	4.28923e-05
SLC35G1	chr10	93902639	123	131	0.75524
PLCE1	chr10	93994160	70	115	0.0048172
TBC1D12	chr10	94535094	149	151	0.983755
SORBS1	chr10	95237683	102	130	0.14751
ENSG00000244332	chr10	94554203	330	317	0.772877
KIF11	chr10	92654506	1096	1114	0.88326
FRA10AC1	chr10	93668631	1341	1177	0.114
ENTPD1	chr10	95870766	51	103	0.000228573
NOC3L	chr10	94333618	992	1073	0.383289
PDLIM1	chr10	95237683	939	928	0.924481
ENTPD1-AS1	chr10	95870766	37	95	5.06853e-06
PIK3AP1	chr10	96651536	41	47	0.676269
CCNJ	chr10	96059826	840	809	0.713238
TM9SF3	chr10	96519296	408	359	0.246415
TLL2	chr10	96364958	585	655	0.244452
TCTN3	chr10	95663951	1089	1208	0.226305
SLIT1	chr10	97000790	144	133	0.662218
HELLS	chr10	94554203	2500	2384	0.568974
EXOSC1	chr10	97443591	153	169	0.539196
ZDHHC16	chr10	97447069	139	116	0.276611
ALDH18A1	chr10	95606063	2465	2383	0.694766
GOLGA7B	chr10	97866061	32	31	1
CRTAC1	chr10	97880363	15	18	0.790014
HPS1	chr10	98429319	103	102	1
MMS19	chr10	97456196	808	773	0.662064
CNNM1	chr10	99330671	149	155	0.851244
GOT1-DT	chr10	99431876	64	63	1
ENTPD7	chr10	99706023	132	170	0.0866456
DNMBP	chr10	99876406	218	211	0.856938
ARHGAP19	chr10	97222992	1968	1893	0.657203
COX15	chr10	99706023	606	613	0.93845
GOT1	chr10	99406787	1595	1804	0.121118
SEMA4G	chr10	100978794	121	115	0.823912
SLF2	chr10	100913535	423	425	1
MRPL43	chr10	100978794	387	273	0.00115258
TWNK	chr10	100991026	323	260	0.0594975
LZTS2	chr10	101006817	326	276	0.152842
PDZD7	chr10	101017704	132	202	0.00187045
DPCD	chr10	101609797	26	12	0.053797
POLL	chr10	101576980	9	20	0.0909903
SFXN3	chr10	101032154	707	742	0.637905
ARMH3	chr10	101845661	205	205	1
KCNIP2	chr10	101826599	96	97	1
OLMALINC	chr10	100383291	196	133	0.00499498
HPS6	chr10	102065990	310	315	0.932105
C10orf95-AS1	chr10	102453448	20	22	0.915189
MFSD13A	chr10	102470255	43	67	0.0536699
ACTR1A	chr10	102481926	44	35	0.457675
SFXN2	chr10	102715763	109	28	1.11037e-10
SUFU	chr10	102631277	300	269	0.383886
WBP1L	chr10	102813206	100	117	0.394288
AS3MT	chr10	102878966	237	169	0.00815194
OGA	chr10	101785613	1594	1644	0.737532
BORCS7	chr10	102863296	489	261	7.62863e-10
CNNM2	chr10	103054405	187	180	0.840428
ARL3	chr10	102674873	1343	1362	0.898239
VDAC2	chr10	75210855	19434	18510	0.520202
SH3PXD2A	chr10	103849066	44	71	0.0320084
SLK	chr10	104028116	113	100	0.527751
ENSG00000270075	chr10	104317745	13	5	0.134029
ITPRIP-AS1	chr10	104317745	9	5	0.498924
PDCD11	chr10	103415112	552	518	0.555488
NT5C2	chr10	103054405	1640	1358	0.0161863
ENSG00000289954	chr10	110644085	18	15	0.790014
XPNPEP1	chr10	109877528	73	63	0.541154
RBM20	chr10	110644085	148	141	0.810909
MXI1	chr10	110248872	477	455	0.685952
PDCD4-AS1	chr10	110869156	24	32	0.433793
SFR1	chr10	104122060	1196	1202	0.98025
PDCD4	chr10	110876111	20	13	0.371453
SMC3	chr10	110573938	151	153	0.98397
ENSG00000270589	chr10	110912173	24	16	0.341839
SMNDC1	chr10	110248872	910	769	0.0536522
ENSG00000260917	chr10	112822880	142	98	0.0195095
ENSG00000234393	chr10	113712354	71	56	0.302166
SHOC2	chr10	110924840	32	33	1
ENSG00000287857	chr10	113867602	23	12	0.128772
VWA2	chr10	114293930	17	15	0.901676
CASP7	chr10	113729495	317	354	0.3474
VTI1A	chr10	112433791	375	395	0.67391
FHIP2A	chr10	114855286	131	160	0.19464
CCDC186	chr10	114121777	382	394	0.821336
ATRNL1	chr10	115093418	45	33	0.289052
ABLIM1	chr10	114431415	322	303	0.641149
HSPA12A	chr10	116673658	137	123	0.544736
SLC18A2	chr10	117277498	71	115	0.00609051
RAB11FIP2	chr10	118006340	108	106	0.975773
PDZD8	chr10	117284043	218	242	0.445996
LINC00867	chr10	118358083	36	22	0.130027
FAM204A	chr10	118321775	63	63	1
CACUL1	chr10	118672295	197	213	0.602748
ZDHHC6	chr10	112433791	1812	1655	0.267016
SFXN4	chr10	119165139	239	223	0.633464
TRUB1	chr10	114975582	1880	1488	0.00222523
INPP5F	chr10	119828750	195	216	0.47841
BAG3	chr10	119677500	243	228	0.662176
WDR11-DT	chr10	120849949	22	15	0.402435
NSMCE4A	chr10	121960238	98	62	0.0157192
ENSG00000285715	chr10	122018004	26	12	0.053797
WDR11	chr10	120861278	744	759	0.865898
ATE1	chr10	121741667	716	714	1
TACC2	chr10	122087840	327	318	0.854699
CUZD1	chr10	122850511	8	2	0.148709
HTRA1	chr10	122461754	11	39	0.000265858
GRK5-IT1	chr10	119207864	65	62	0.904783
FAM24B	chr10	122850511	115	101	0.495593
PLEKHA1	chr10	122375287	286	309	0.547383
C10orf88	chr10	122937682	102	22	1.08618e-11
PRDX3	chr10	119177416	10	28	0.00972614
HMX2	chr10	123150925	44	33	0.336125
LINC02641	chr10	123473659	34	9	0.000452551
GRK5	chr10	119207864	1176	1117	0.575421
PSTK	chr10	122983276	626	703	0.222583
GPR26	chr10	123696264	9	21	0.0658228
ENSG00000286344	chr10	123556156	83	65	0.24595
CPXM2	chr10	123745885	83	95	0.520159
CHST15	chr10	124008466	118	113	0.860386
FAM53B	chr10	124517198	202	180	0.431696
LHPP	chr10	124517198	856	413	2.52266e-16
EEF1AKMT2	chr10	124517198	339	293	0.209917
ZRANB1	chr10	124986291	128	143	0.522823
ABRAXAS2	chr10	124803633	772	741	0.690873
HMX3	chr10	123129877	2321	2256	0.750338
IKZF5	chr10	122983276	2340	2296	0.841393
EDRF1-AS1	chr10	125720508	30	36	0.620554
CTBP2	chr10	125044977	473	453	0.715606
DOCK1	chr10	127418394	45	64	0.136295
EDRF1	chr10	125720508	511	570	0.279691
CLRN3	chr10	127887971	53	49	0.829766
ENSG00000232259	chr10	127910211	10	10	1
OAT	chr10	124400865	2764	2639	0.57599
DHX32	chr10	125826500	276	244	0.334238
ENSG00000227076	chr10	127907130	8	9	1
PTPRE	chr10	127907130	260	238	0.514308
UROS	chr10	125793568	1288	882	2.31083e-06
MGMT	chr10	129597437	29	35	0.614623
ENSG00000287466	chr10	129624862	29	26	0.843281
TCERG1L	chr10	131092763	54	39	0.213755
PPP2R2D	chr10	131947781	608	467	0.00507669
JAKMIP3	chr10	132135130	127	100	0.158443
MKI67	chr10	128126304	547	1938	2.38798e-55
STK32C	chr10	132207614	207	172	0.180617
LRRC27	chr10	132366593	11	21	0.154402
DPYSL4	chr10	132186918	845	922	0.341839
BCCIP	chr10	125826500	3461	3815	0.197133
ENSG00000277959	chr10	131947781	4	6	0.810021
GLRX3	chr10	130136483	4672	4751	0.85307
BET1L	chr11	204228	168	1463	1.81698e-110
PSMD13	chr11	247972	9	57	1.06047e-08
ANO9	chr11	419991	190	153	0.126624
BNIP3	chr10	131947781	783	2199	1.08563e-40
TMEM80	chr11	694997	1	199	1.27149e-49
DEAF1	chr11	694997	136	499	9.93335e-31
PANO1	chr11	798079	8	42	4.90771e-06
PIDD1	chr11	808423	49	9	5.09253e-07
POLR2L	chr11	842543	5	31	3.95989e-05
CD151	chr11	838842	13	18	0.551796
ACADSB	chr10	122983276	10402	10286	0.902788
MUC6	chr11	1017474	429	55	1.41307e-50
KRTAP5-1	chr11	1572645	2	35	4.96376e-08
KRTAP5-AS1	chr11	1572645	15	28	0.0993864
KCNQ1	chr11	2719332	10	22	0.0761709
KCNQ1OT1	chr11	2699617	20	113	1.29301e-14
CD81	chr11	2386916	48	10	2.24878e-06
ENSG00000287906	chr11	3473782	30	6	0.00018864
NUP98	chr11	3727724	16	114	7.88253e-17
PGAP2	chr11	3817899	28	16	0.13932
CARS1	chr11	3056760	21	131	1.38074e-17
TRIM21	chr11	4385627	59	399	3.2679e-44
NAP1L4	chr11	2967009	109	827	7.09212e-76
RRM1	chr11	4097254	60	57	0.901676
TAF10	chr11	6606759	14	116	2.1999e-18
RPL27A	chr11	8687698	17	23	0.510715
RIC3	chr11	8163924	35	96	1.27482e-06
STK33	chr11	8325203	191	1478	2.59137e-103
TMEM41B	chr11	9292607	9	40	3.27487e-05
ENSG00000254865	chr11	10162916	7	35	4.82724e-05
AMPD3	chr11	10457031	9	23	0.0331982
SBF2	chr11	10170902	24	148	2.49878e-19
RNF141	chr11	10518383	9	78	2.82008e-13
ZBED5-AS1	chr11	10878487	54	365	1.90867e-41
MICAL2	chr11	12280968	31	7	0.000306789
USP47	chr11	11945812	10	69	9.80404e-11
ENSG00000254688	chr11	12824288	6	28	0.000481296
TEAD1	chr11	12737220	11	86	8.16924e-14
BMAL1	chr11	13352436	37	11	0.000593723
BTBD10	chr11	13419897	33	5	1.43999e-05
FAR1	chr11	13709790	13	54	2.45064e-06
PDE3B	chr11	14867524	154	382	2.91118e-15
PLEKHA7	chr11	16787876	264	472	1.49795e-08
PSMA1	chr11	14589365	10	22	0.0761709
RPS13	chr11	17074512	17	145	1.69311e-22
ENSG00000246308	chr11	10809273	109	22	5.64611e-13
NUCB2	chr11	17277109	25	195	1.4424e-27
USH1C	chr11	17494121	66	351	3.29833e-34
ZBED5	chr11	10855896	513	157	3.23521e-27
SERGEF	chr11	17844926	32	5	2.38938e-05
HPS5	chr11	18298491	10	43	2.11972e-05
EIF4G2	chr11	10809273	15	0	0.000142013
GTF2H1	chr11	18358082	31	6	0.000117181
ZDHHC13	chr11	19119663	145	20	8.37447e-21
E2F8	chr11	19237199	5	44	4.52173e-08
NAV2	chr11	19934359	6	35	1.68284e-05
ANO5	chr11	22224607	138	27	3.94955e-16
SLC17A6-DT	chr11	22288513	6	40	1.38248e-06
SVIP	chr11	22829626	10	67	2.6164e-10
BBOX1-AS1	chr11	27218764	28	10	0.00972614
LGR4	chr11	27440165	32	6	7.23551e-05
KIF18A	chr11	28023851	31	9	0.00156944
METTL15	chr11	28137788	9	66	1.21521e-10
BDNF-AS	chr11	27659197	108	18	1.33634e-14
TSG101	chr11	18521471	9	31	0.00156944
ARL14EP	chr11	30324550	4	28	5.53139e-05
DNAJC24	chr11	31385884	6	47	3.7422e-08
IMMP1L	chr11	31448274	18	85	3.5471e-10
WT1	chr11	32434752	10	59	1.28029e-08
ELP4	chr11	31716033	10	26	0.0200317
LINC00294	chr11	33074739	8	8	1
QSER1	chr11	32914964	13	41	0.000496868
TCP11L1	chr11	33042880	26	7	0.00276524
KIAA1549L	chr11	33391577	3	27	2.51769e-05
HIPK3	chr11	33287323	182	38	3.22463e-19
LMO2	chr11	33858883	348	80	9.0055e-29
LDLRAD3	chr11	36196953	37	60	0.0474701
CAT	chr11	34438994	4068	530	1.88058e-144
HSD17B12	chr11	43706780	4	30	1.95322e-05
API5	chr11	43336730	14	106	2.65928e-16
TTC17	chr11	43390385	17	50	0.000230041
ACCS	chr11	44066439	66	31	0.00158807
CD82	chr11	44618718	30	8	0.00111178
EXT2	chr11	44101005	8	58	1.85439e-09
PEX16	chr11	45913002	32	25	0.511746
TP53I11	chr11	44932963	108	821	1.19078e-75
RCN1	chr11	32091511	10346	1199	1.52101e-185
PHF21A	chr11	45943442	11	87	4.99949e-14
CKAP5	chr11	46834985	31	11	0.00587664
NR1H3	chr11	47249872	17	82	4.99815e-10
MADD	chr11	47285079	38	80	0.000598587
ENSG00000270072	chr11	47513412	4	18	0.00788289
CELF1	chr11	47536668	53	191	1.88131e-15
FOLH1	chr11	49146748	15	37	0.00668984
FNBP4	chr11	47730801	46	121	1.80828e-07
PTPRJ	chr11	48090916	3	27	2.51769e-05
NUP160	chr11	47823486	56	9	1.73007e-08
MED19	chr11	57704713	66	10	4.26618e-10
ZDHHC5	chr11	57673674	9	78	2.82008e-13
TMX2	chr11	57713245	6	37	6.23977e-06
ZFP91	chr11	58601881	46	25	0.0318472
ENSG00000289635	chr11	59096302	15	130	1.14276e-20
DTX4	chr11	59207611	55	10	8.6144e-08
FAM111B	chr11	59110436	9	55	2.81814e-08
CTNND1	chr11	57763565	101	309	3.99627e-18
STX3	chr11	59805193	37	94	6.90807e-06
DDB1	chr11	61314847	49	26	0.0212457
EIF3M	chr11	32588389	10392	23997	2.43436e-36
ASRGL1	chr11	62337540	3737	854	6.17349e-85
GANAB	chr11	62640006	206	23	8.22259e-31
TEX54	chr11	62833298	33	10	0.00143794
NAA40	chr11	63938969	29	26	0.843281
SNHG1	chr11	62852326	681	1545	1.29839e-24
MARK2	chr11	63839376	27	15	0.128772
RTN3	chr11	63694648	51	114	1.36809e-05
NRXN2	chr11	64610254	29	4	3.29406e-05
MAP4K2	chr11	64800117	224	139	0.00029636
CDCA5	chr11	65082730	30	7	0.000481296
CAPN1-AS1	chr11	65180806	8	28	0.00256427
VPS51	chr11	65101707	29	19	0.260057
SYVN1	chr11	65129981	66	10	4.26618e-10
ENSG00000291174	chr11	65455481	20	75	1.30016e-07
POLA2	chr11	65262718	305	2326	3.02762e-122
NEAT1	chr11	65433734	66	11	1.38864e-09
PCNX3	chr11	65619907	29	7	0.00075222
OVOL1	chr11	65795044	18	44	0.00313184
SART1	chr11	65979586	5	32	2.38938e-05
GAL3ST3	chr11	66043737	12	41	0.000248056
SCYL1	chr11	65527328	48	9	8.17908e-07
ENSG00000255320	chr11	66248524	12	10	0.877606
KLC2	chr11	66259887	40	12	0.000368939
PACS1	chr11	66108895	12	52	2.42661e-06
ENSG00000254461	chr11	66259887	10	0	0.00354947
SF3B2	chr11	66056098	21	152	1.3027e-21
B4GAT1-DT	chr11	66361971	3	20	0.00105063
SLC29A2	chr11	66365865	12	91	2.67272e-14
RBM14	chr11	66634206	15	5	0.0626249
C11orf80	chr11	66759607	24	17	0.429103
RCE1	chr11	66842002	110	23	9.6483e-13
RBM4	chr11	66672385	11	1	0.0108092
RBM4B	chr11	66672385	54	15	1.25155e-05
FAM86C2P	chr11	67796767	27	106	1.60284e-10
MRPL21	chr11	68892645	25	14	0.153279
CPT1A	chr11	68756099	28	24	0.746779
PPP6R3	chr11	68505576	168	46	3.46495e-14
CHKA	chr11	68052868	1299	2047	1.34192e-09
PPFIA1	chr11	70309369	9	23	0.0331982
SHANK2-AS1	chr11	70561582	14	5	0.0920993
SHANK2-AS2	chr11	70641234	10	2	0.0575871
KRTAP5-10	chr11	71563682	10	2	0.0575871
ENSG00000286948	chr11	71563682	18	0	2.03994e-05
SHANK2	chr11	70561582	238	185	0.0496229
XNDC1N	chr11	71896656	47	21	0.00512666
CLPB	chr11	72357568	95	22	2.00261e-10
PDE2A	chr11	72672905	21	133	5.69688e-18
STARD10	chr11	72793803	20	3	0.00105063
ENSG00000285693	chr11	72814066	25	113	1.75682e-12
FCHSD2	chr11	73054203	14	76	3.51751e-10
RAB6A	chr11	73693729	8	40	1.26117e-05
RNF169	chr11	74841979	404	84	7.62112e-35
XRRA1	chr11	74841979	148	4	1.13743e-33
ARRB1	chr11	75318288	57	132	1.39735e-06
DGAT2	chr11	75772578	10	46	5.572e-06
THAP12	chr11	76377466	5	28	0.000176159
UVRAG	chr11	75883371	10	51	5.64523e-07
SPCS2	chr11	74965723	6	34	2.74413e-05
GVQW3	chr11	76383658	171	79	4.87712e-07
EMSY	chr11	76500050	14	87	2.13182e-12
MYO7A	chr11	77199721	6	32	7.23551e-05
KCTD14	chr11	78016093	10	45	8.75114e-06
RSF1	chr11	77746571	182	27	4.26643e-24
ALG8	chr11	78132937	34	6	2.74413e-05
USP35	chr11	78214378	103	137	0.0783141
ENSG00000254649	chr11	78392856	8	50	1.01728e-07
GAB2	chr11	78253025	42	351	2.4872e-45
ENSG00000255209	chr11	79614775	2	8	0.148709
RAB30-DT	chr11	83084062	33	24	0.370107
LINC02951	chr11	83084062	17	13	0.657566
DDIAS	chr11	82933128	642	301	2.89677e-15
TENM4	chr11	79424511	134	788	4.09479e-62
DLG2	chr11	83501931	83	18	8.3883e-10
PICALM	chr11	85986642	18	149	1.05698e-22
TMEM135	chr11	87135625	6	40	1.38248e-06
CTSC	chr11	88293174	8	29	0.00169573
NAALAD2	chr11	90189062	90	74	0.341839
CHORDC1	chr11	90213186	7	41	2.6872e-06
ENSG00000254705	chr11	92400706	66	198	7.16446e-13
DEUP1	chr11	93338654	5	28	0.000176159
NARS2	chr11	78436009	899	7701	2.16892e-177
C11orf54	chr11	93742377	10	48	2.24878e-06
MED17	chr11	93815836	11	4	0.161089
ENSG00000250519	chr11	94234453	13	27	0.0611947
MRE11	chr11	94492342	10	46	5.572e-06
ANKRD49	chr11	94494504	6	53	1.59748e-09
FAT3	chr11	92354315	433	1532	4.51483e-51
CCDC82	chr11	96360439	7	50	2.97606e-08
CFAP300	chr11	102057283	12	21	0.219697
CNTN5	chr11	99655910	44	43	1
DYNC2H1	chr11	103186682	7	33	0.000122788
ENSG00000261098	chr11	107316872	43	15	0.000846124
ALKBH8	chr11	107512309	13	19	0.455983
CWF19L2	chr11	107316872	20	5	0.00752809
RAB39A	chr11	107967317	172	320	1.19214e-07
CUL5	chr11	108102865	16	46	0.00052569
C11orf65	chr11	108311175	11	22	0.116166
ENSG00000285696	chr11	108148799	31	26	0.67391
ACAT1	chr11	108148799	17	8	0.149853
ATM	chr11	108311175	18	44	0.00313184
DDX10	chr11	108799980	35	13	0.00450751
ARHGAP20	chr11	110649224	63	31	0.0035416
RDX	chr11	110239217	12	48	1.36854e-05
POU2AF1	chr11	111352993	10	29	0.00668984
SIK2	chr11	111602436	83	306	2.34896e-22
POU2AF2	chr11	111247191	12	34	0.00359264
NCAM1	chr11	113224981	273	72	3.1288e-21
ENSG00000256452	chr11	113819186	6	12	0.302295
USP28	chr11	113874852	116	18	3.56848e-16
SIDT2	chr11	117197406	365	75	8.53417e-33
PCSK7	chr11	117212811	16	55	1.76491e-05
CADM1	chr11	115502464	239	462	2.56048e-10
SIK3	chr11	117085764	35	56	0.0634928
ENSG00000250699	chr11	117318812	9	8	1
RNF214	chr11	117237133	17	23	0.510715
CEP164	chr11	117318812	14	13	1
DSCAML1	chr11	117506803	15	131	7.09767e-21
UBE4A	chr11	118363870	16	36	0.0150363
ATP5MG	chr11	118403417	23	18	0.610335
ENSG00000254873	chr11	118403417	66	64	0.961452
ENSG00000255176	chr11	118636769	10	30	0.00459404
IFT46	chr11	118551658	3	18	0.00291743
KMT2A	chr11	118444677	227	84	2.42359e-12
PHLDB1	chr11	118636769	3	8	0.287955
DDX6	chr11	118748067	105	393	6.1635e-27
HMBS	chr11	119086248	74	63	0.496151
HINFP	chr11	119125583	26	9	0.0111424
ARHGEF12	chr11	120425352	289	165	3.45264e-06
GRAMD1B	chr11	123565065	19	14	0.565044
SC5D	chr11	121299773	67	16	1.29241e-07
ENSG00000279342	chr11	124787525	42	44	0.946809
MSANTD2	chr11	124787525	46	57	0.418253
CCDC15	chr11	124955000	5	40	3.80666e-07
TMEM218	chr11	125093442	85	43	0.0010799
ENSG00000288061	chr11	123065883	18	12	0.439316
HSPA8	chr11	123061701	5	34	8.65799e-06
FAM118B	chr11	126245997	22	8	0.0271523
TMEM45B	chr11	129859713	52	11	9.62112e-07
ST14	chr11	130185471	12	52	2.42661e-06
ARHGAP32	chr11	129238966	85	150	0.000311143
ENSG00000227125	chr11	131216367	8	5	0.651496
MALAT1	chr11	65503944	3950	1606	4.91358e-36
ZBTB44	chr11	130299081	18	48	0.00083545
SNX19	chr11	130910375	22	52	0.0017869
IGSF9B	chr11	133901851	13	115	8.76974e-19
JAM3	chr11	134075617	89	239	1.11005e-12
IQSEC3	chr12	177234	31	10	0.00313184
NINJ2-AS1	chr12	644165	19	18	1
GLB1L2	chr11	134376780	7	23	0.0096456
B4GALNT3	chr12	561727	203	102	1.04654e-06
CCDC77	chr12	440848	536	267	3.4275e-12
RAD52	chr12	753986	53	242	4.98826e-23
KDM5A	chr12	323199	355	754	2.59208e-16
FBXL14	chr12	1586265	33	40	0.568979
WNT5B	chr12	1646488	91	703	1.19696e-69
ADIPOR2	chr12	1695503	25	9	0.0161863
DCP1B	chr12	2004182	19	32	0.135107
ERC1	chr12	1291974	400	822	9.74082e-16
ENSG00000285555	chr12	2335043	69	29	0.000278967
WNK1	chr12	753986	1220	2426	2.20137e-20
NRIP2	chr12	2827847	63	29	0.00159906
ITFG2	chr12	2827847	40	23	0.0708735
CACNA1C	chr12	2127019	930	571	1.16138e-08
ENSG00000250899	chr12	3038037	32	70	0.000792697
ENSG00000291189	chr12	3316411	10	39	0.000120796
PRMT8	chr12	3491269	25	50	0.0114021
TSPAN9	chr12	3278531	165	103	0.00162043
TEAD4	chr12	3038037	364	711	4.33437e-13
AKAP3	chr12	4648643	36	10	0.000427965
PARP11	chr12	3809134	469	174	9.46785e-20
GALNT8	chr12	4763997	32	49	0.117955
LINC02443	chr12	5121169	6	19	0.024454
ENSG00000256146	chr12	5264424	36	13	0.00315497
RAD51AP1	chr12	4554828	84	282	4.71506e-19
PLEKHG6	chr12	6312329	117	55	3.10439e-05
ENSG00000256417	chr12	5121169	440	680	2.04045e-06
RHNO1	chr12	2889036	1696	836	1.17719e-19
SCNN1A	chr12	6312329	36	7	3.0119e-05
TIGAR	chr12	4349866	915	1626	1.40468e-13
TNFRSF1A	chr12	6312329	167	148	0.447757
LTBR	chr12	6388415	119	32	5.46244e-11
CD27-AS1	chr12	6451307	16	33	0.03658
CD9	chr12	6235914	22	16	0.498536
NDUFA9	chr12	4654971	180	89	2.12063e-06
ANO2	chr12	5563068	177	935	1.5845e-62
NOP2	chr12	6565889	16	44	0.00107136
NCAPD2	chr12	6531510	1907	1187	3.80679e-10
GNB3	chr12	6839718	2	10	0.0575871
P3H3	chr12	6839718	89	165	4.95794e-05
COPS7A	chr12	6728477	3296	1605	2.14127e-23
USP5	chr12	6866599	4144	2103	8.41706e-22
C12orf57	chr12	6945182	105	50	9.5385e-05
PHB2	chr12	6966422	45	31	0.196526
GAPDH	chr12	6534513	1670	836	7.63925e-19
EMG1	chr12	6976009	188	97	4.95569e-06
LPCAT3	chr12	6976009	8	4	0.461633
C1RL	chr12	7099943	104	42	4.00843e-06
CLSTN3	chr12	7138610	18	83	8.3883e-10
FOXJ2	chr12	8033257	21	30	0.338642
PEX5	chr12	7199072	273	451	1.16997e-06
FAM66C	chr12	8180664	175	179	0.924287
MLF2	chr12	6748732	8573	6748	0.000502335
LINC00612	chr12	8933957	2	16	0.00255913
A2M-AS1	chr12	9065977	18	32	0.0992678
RIMKLB	chr12	8774210	544	1181	1.63468e-20
KLRG1	chr12	8933957	89	138	0.00649491
PHC1	chr12	8933957	214	547	8.6236e-20
ENSG00000284634	chr12	9398056	26	26	1
KLRB1	chr12	9599415	26	48	0.0272541
LINC02367	chr12	9398056	126	186	0.00579066
ENSG00000257027	chr12	9594870	26	10	0.0200317
ENSG00000291107	chr12	9594870	131	78	0.00182368
CLEC2D	chr12	9594870	72	66	0.75124
LINC02470	chr12	9936808	78	242	1.5283e-15
ENSG00000290537	chr12	10589140	33	50	0.123373
STYK1	chr12	10619180	63	137	4.43903e-06
PRR4	chr12	10847109	23	55	0.00114292
MAGOHB	chr12	10589140	242	461	6.00811e-10
GABARAPL1	chr12	10212975	866	361	3.5123e-22
TAS2R19	chr12	11020856	20	27	0.463834
TAS2R46	chr12	11005700	3	9	0.194617
ENSG00000291182	chr12	11005700	43	8	3.03884e-06
TAS2R30	chr12	11005700	8	17	0.149853
TAS2R14	chr12	11005700	38	24	0.145263
PRB3	chr12	11265934	103	46	3.25253e-05
ENSG00000256712	chr12	11005700	40	66	0.0309723
LOH12CR2	chr12	12356110	8	23	0.0186817
ETV6	chr12	11702159	85	47	0.00399235
BCL2L14	chr12	12095165	24	13	0.141232
ENSG00000255670	chr12	12494706	5	8	0.651496
ENSG00000290048	chr12	12465963	39	23	0.0888796
LRP6	chr12	12165216	124	302	9.53299e-13
BORCS5	chr12	12465963	552	249	2.55247e-15
DUSP16	chr12	12465963	470	173	5.12518e-20
SMIM10L1	chr12	11172549	1055	516	3.45491e-17
PRH1	chr12	11005700	1187	1448	0.012641
GPRC5A	chr12	12912770	41	104	2.44815e-06
GPRC5D	chr12	12949671	16	31	0.0643221
GPRC5D-AS1	chr12	12980399	127	57	5.25195e-06
CREBL2	chr12	12643938	1015	436	2.2447e-22
GPR19	chr12	12661884	1260	591	3.6863e-20
HEBP1	chr12	12934856	180	286	0.000113844
M6PR	chr12	8933957	2425	5705	1.51308e-34
H4C16	chr12	14769975	67	23	2.11972e-05
PLBD1	chr12	14511661	4	29	3.29406e-05
CDKN1B	chr12	12717761	1287	2573	6.51078e-21
APOLD1	chr12	12814193	1012	2023	7.88563e-20
ATF7IP	chr12	14394912	1727	506	8.93839e-51
WBP11	chr12	14785797	158	472	5.18996e-23
ENSG00000286303	chr12	16436425	32	14	0.0206933
MGST1	chr12	16475753	141	70	2.19386e-05
PLEKHA5	chr12	19376134	146	107	0.0477693
AEBP2	chr12	19526518	66	108	0.00659487
SLCO1A2	chr12	21418501	102	77	0.132718
PYROXD1	chr12	21437623	736	250	7.85527e-29
DERA	chr12	16032998	32	22	0.291756
ENSG00000274624	chr12	22105712	8	3	0.287955
STRAP	chr12	15895327	25	16	0.278379
C2CD5-AS1	chr12	22486199	6	12	0.302295
C2CD5	chr12	22534182	29	6	0.000302485
DDX47	chr12	12814193	2734	5442	3.95942e-23
RECQL	chr12	21437623	1779	897	8.01296e-19
ST8SIA1	chr12	22199493	135	264	1.20456e-07
ETNK1	chr12	22625767	135	190	0.014519
BCAT1	chr12	24945140	116	36	2.71059e-09
ETFRF1	chr12	25195738	114	116	0.977404
GOLT1B	chr12	21507541	1792	3388	6.23785e-19
RASSF8	chr12	26070731	12	28	0.0286214
ENSG00000256894	chr12	26120155	14	5	0.0920993
BHLHE41	chr12	26120155	346	78	3.63117e-29
ENSG00000255968	chr12	26407236	146	79	0.000128819
ENSG00000234428	chr12	26647682	162	93	0.000263965
ENSG00000276842	chr12	25004195	21	26	0.638163
ENSG00000258449	chr12	25004195	100	211	9.62438e-08
DNAI7	chr12	25004195	43	63	0.108192
ITPR2	chr12	26479663	877	505	2.17985e-10
INTS13	chr12	26904541	717	1432	5.19138e-18
ENSG00000275764	chr12	26971722	119	80	0.0212001
FGFR1OP2	chr12	26962462	1553	513	2.80755e-41
STK38L	chr12	27309705	14	24	0.197483
KRAS	chr12	25004195	1981	3949	2.56634e-22
TM7SF3	chr12	26971722	555	348	1.45979e-06
BMAL2	chr12	27400633	244	310	0.0395219
CCDC91	chr12	28259465	8	32	0.000470196
ENSG00000273989	chr12	28241996	15	6	0.11152
KLHL42	chr12	27796857	328	622	1.97096e-11
PPFIBP1	chr12	27578227	1326	701	2.78562e-15
ENSG00000257176	chr12	29280442	11	23	0.0866456
FAR2	chr12	29175530	14	54	5.68888e-06
TSPAN11	chr12	30966081	44	47	0.884005
ENSG00000290531	chr12	31020902	13	4	0.0725988
ERGIC2	chr12	29357221	35	10	0.000642084
CAPRIN2	chr12	30715068	335	189	6.03993e-07
DDX11-AS1	chr12	31020902	180	231	0.0547787
ENSG00000291250	chr12	31111809	195	203	0.821055
ENSG00000291251	chr12	31163279	29	71	0.000151012
MED21	chr12	26971722	3256	2198	4.09648e-08
IPO8	chr12	30629142	1435	695	1.56677e-19
DENND5B	chr12	31387008	71	222	9.675e-15
ENSG00000276900	chr12	31672186	16	26	0.223456
ETFBKMT	chr12	31672186	18	32	0.0992678
DDX11	chr12	31020902	1720	654	7.26882e-34
RESF1	chr12	31970316	176	68	1.20637e-09
ENSG00000274964	chr12	32328159	16	11	0.520202
SINHCAF	chr12	31299368	151	68	9.43346e-07
BICD1	chr12	32328159	371	532	0.000219768
ENSG00000276148	chr12	32726609	8	5	0.651496
FGD4	chr12	32399570	310	534	3.43429e-08
ENSG00000274105	chr12	32726609	10	2	0.0575871
YARS2	chr12	32726609	15	5	0.0626249
ENSG00000275854	chr12	32737978	32	25	0.511746
PKP2	chr12	32869000	382	183	5.05126e-11
AMN1	chr12	31672186	1023	2120	6.70947e-22
ALG10B	chr12	38327468	81	41	0.00142387
SLC2A13	chr12	39829785	116	48	2.10836e-06
DNM1L	chr12	32743021	714	1378	2.61114e-16
KIF21A	chr12	39293952	583	311	9.22245e-11
GXYLT1	chr12	42083185	364	609	5.64267e-08
YAF2	chr12	42158495	370	720	4.83467e-13
PUS7L	chr12	43720401	38	93	1.52842e-05
NELL2	chr12	44508481	74	26	1.1309e-05
PPHLN1	chr12	42324750	481	269	1.23028e-08
ENSG00000278351	chr12	45256006	28	7	0.00116922
TMEM117	chr12	43954033	31	41	0.373061
ZCRB1	chr12	42324750	1185	530	7.2716e-22
ANO6	chr12	45357362	201	348	1.16541e-06
SLC38A2	chr12	46367344	5	34	8.65799e-06
RPAP3	chr12	47661449	343	670	9.64926e-13
SLC48A1	chr12	47780568	148	671	1.39531e-45
VDR	chr12	47842840	72	32	0.000452551
SCAF11	chr12	45928666	853	1852	1.42431e-23
ENSG00000278385	chr12	47906043	29	40	0.304487
ARID2	chr12	45740455	1823	1278	3.10214e-06
HDAC7	chr12	47780568	265	562	4.16933e-14
COL2A1	chr12	47981785	114	199	6.51506e-05
SENP1	chr12	48058454	187	99	1.10783e-05
ZNF641	chr12	48340826	117	61	0.000259445
KANSL2	chr12	48655202	38	115	1.36372e-08
CCDC65	chr12	48928177	24	9	0.0233483
CCNT1	chr12	48687742	392	794	5.42315e-15
ARF3	chr12	48928177	13	3	0.0334616
PFKM	chr12	48058454	2086	1080	2.79816e-18
RHEBL1	chr12	49069587	23	11	0.0866456
LMBR1L	chr12	49106615	21	65	1.24028e-05
PRKAG1	chr12	49012673	5	28	0.000176159
KMT2D	chr12	49019703	335	183	1.50782e-07
SLC38A1	chr12	46185628	3821	5836	7.96062e-10
SPATS2	chr12	49526947	688	492	0.000234288
KCNH3	chr12	49557199	27	15	0.128772
PRPF40B	chr12	49572982	7	32	0.00019445
FAM186B	chr12	49589860	14	66	3.21196e-08
FMNL3	chr12	49677192	26	17	0.291128
TMEM106C	chr12	47963936	13311	6124	7.23704e-31
ASIC1	chr12	50082375	58	126	1.01813e-05
SMARCD1	chr12	50089249	22	44	0.0183032
TUBA1C	chr12	49272726	1295	2700	2.0768e-23
IRAG2	chr12	25004195	14099	29665	2.5529e-29
CERS5	chr12	50131433	23	36	0.169736
ATF1	chr12	50766424	29	23	0.570102
DIP2B	chr12	50745909	264	651	2.14871e-20
LARP4	chr12	50427768	1779	892	4.33913e-19
LETMD1	chr12	51049161	566	1230	7.44414e-21
TFCP2	chr12	51094099	841	806	0.67391
SLC11A2	chr12	50986449	1003	1674	3.18376e-11
SCN8A	chr12	51699024	79	146	0.000128819
ACVRL1	chr12	51922139	18	14	0.669518
SLC4A8	chr12	51462375	337	894	7.29291e-27
ACVR1B	chr12	51987242	82	192	9.22567e-09
KRT80	chr12	52169382	493	187	1.23186e-19
TUBA1B	chr12	49129930	12	31	0.0104697
TNS2-AS1	chr12	53006394	124	330	1.43402e-15
RARG	chr12	53211712	235	102	8.42489e-10
ENSG00000288663	chr12	53299833	4	10	0.235205
ESPL1	chr12	53268840	332	698	2.13613e-15
MFSD5	chr12	53252101	630	1293	1.24991e-18
KRT18	chr12	52949709	7	19	0.0457648
KRT8	chr12	52949709	4	8	0.461633
SP1	chr12	53412871	114	229	2.11261e-07
MYG1	chr12	53299833	497	962	1.63325e-14
PRR13	chr12	53442735	26	101	5.08744e-10
AAAS	chr12	53315126	2843	1355	5.26011e-24
TUBA1B-AS1	chr12	49132101	36	54	0.116485
EIF4B	chr12	53006394	3051	6374	1.4022e-26
CALCOCO1	chr12	53715875	864	409	4.13328e-17
HOXC12	chr12	53958842	352	477	0.00251721
HOXC-AS3	chr12	53982320	80	131	0.00293339
HOXC-AS2	chr12	53994163	97	176	5.38775e-05
HOXC-AS1	chr12	53994163	5	6	1
ATF7	chr12	53532872	22	36	0.130027
HOXC8	chr12	53994163	150	332	2.12721e-11
HOXC4	chr12	53994163	190	284	0.000786882
ENSG00000260597	chr12	53994163	47	78	0.0174195
FLJ12825	chr12	54062489	51	131	1.14855e-07
ENSG00000249388	chr12	54102703	22	13	0.235441
HOXC5	chr12	53994163	151	340	5.93172e-12
FAM242C	chr12	54099880	19	11	0.263609
HOXC9	chr12	53994163	592	1152	1.03234e-15
HOXC6	chr12	53994163	851	1413	1.50373e-10
SMUG1	chr12	54181674	2636	972	4.58264e-40
METTL7B	chr12	55684180	5	26	0.000466158
RDH5	chr12	55722315	29	9	0.00349146
SARNP	chr12	55779255	88	36	2.59685e-05
MMP19	chr12	55834720	27	27	1
HNRNPA1	chr12	54284196	32	63	0.00513006
RAB5B	chr12	55980911	37	26	0.279553
CBX5	chr12	54232968	4497	2331	7.98955e-21
ZC3H10	chr12	56118523	57	19	6.32168e-05
BAZ2A	chr12	56623731	23	35	0.208013
SPRYD4	chr12	56478831	37	8	5.02731e-05
ZBTB39	chr12	57001977	103	183	7.1771e-05
NEMP1	chr12	57066911	39	13	0.0010594
LRP1	chr12	57169666	27	15	0.128772
NXPH4	chr12	57225579	592	302	4.07804e-12
NDUFA4L2	chr12	57285631	18	46	0.00163676
R3HDM2	chr12	57256057	91	187	8.8976e-07
MBD6	chr12	57529428	204	159	0.0683351
DCTN2	chr12	57544782	26	49	0.0212457
PIP4K2C	chr12	57591421	1030	466	2.91078e-20
PRIM1	chr12	56712876	2151	929	3.70087e-28
CYP27B1	chr12	57768956	3	7	0.415974
CDK4	chr12	57747819	103	107	0.893332
EEF1AKMT3	chr12	57768956	178	140	0.0977734
METTL1	chr12	57768956	1002	527	4.49672e-14
TSPAN31	chr12	57747819	668	1411	1.74837e-20
NACA	chr12	56712876	6023	2984	3.07707e-24
OS9	chr12	57721503	4641	2376	1.3027e-21
CTDSP2	chr12	57809481	8	14	0.357402
ENSG00000269903	chr12	57809481	7	23	0.0096456
SLC16A7	chr12	59597506	124	213	6.49299e-05
ENSG00000257568	chr12	62481510	4	13	0.0725988
TAFA2	chr12	62261280	79	26	1.97352e-06
ATP23	chr12	57941547	690	302	3.27443e-18
LINC01465	chr12	62600013	16	27	0.177427
SHMT2	chr12	57233291	12758	6770	3.25194e-21
MIRLET7IHG	chr12	62605374	33	18	0.0772498
ENSG00000275180	chr12	62605374	36	28	0.467856
RXYLT1	chr12	63780900	147	85	0.000549053
TSFM	chr12	57768956	3662	1610	3.26221e-30
MON2	chr12	62500856	550	1132	6.46659e-18
DPY19L2	chr12	63559050	463	144	4.68975e-25
AVIL	chr12	57809481	1659	3359	1.18208e-22
PPM1H	chr12	62846892	465	241	2.61846e-10
KICS2	chr12	64192441	47	49	0.951108
RASSF3	chr12	64610536	184	115	0.000991757
WIF1	chr12	65068843	19	11	0.263609
TBC1D30	chr12	64876370	120	300	2.98059e-13
LEMD3	chr12	65189069	12	19	0.353991
XPOT	chr12	64410018	512	1044	5.19478e-17
LLPH	chr12	66122912	44	94	0.000159589
GNS	chr12	64714380	921	521	3.76202e-11
GRIP1	chr12	66935505	42	20	0.0144114
HELB	chr12	66309734	120	64	0.000344142
USP15	chr12	62302818	2920	1535	8.73278e-19
TBK1	chr12	64452087	886	1836	3.90837e-21
RAP1B	chr12	68643029	57	30	0.0114666
CAND1	chr12	67316958	36	62	0.0238582
ENSG00000256325	chr12	68828577	5	8	0.651496
NUP107-DT	chr12	68689025	14	13	1
TMBIM4	chr12	66137019	1028	1863	6.74692e-15
SLC35E3	chr12	68765608	476	294	2.02734e-06
FRS2	chr12	69574082	217	427	2.61474e-10
MDM2	chr12	68841626	332	242	0.00510171
PRANCR	chr12	70238560	162	60	1.21476e-09
ENSG00000289283	chr12	70317867	17	17	1
KCNMB4	chr12	70431429	133	62	8.23146e-06
CNOT2	chr12	70238560	288	133	5.45067e-10
ENSG00000257454	chr12	71068050	10	21	0.103584
ENSG00000258053	chr12	71068050	29	142	5.27906e-16
TSPAN8	chr12	71125316	273	163	2.63079e-05
THAP2	chr12	71666428	46	9	2.09421e-06
RAB21	chr12	71760726	14	27	0.0905548
TMEM19	chr12	71702975	127	24	1.98475e-15
YEATS4	chr12	69359732	1498	2660	4.04959e-15
TBC1D15	chr12	71850985	6	21	0.0107366
LINC02882	chr12	74397830	23	34	0.251866
GLIPR1	chr12	75491096	33	19	0.106931
BBS10	chr12	76344762	410	128	4.03339e-23
OSBPL8	chr12	76353305	210	475	1.08069e-14
CSRP2	chr12	76862697	98	34	3.72097e-07
E2F7	chr12	77030283	92	40	5.12962e-05
NUP107	chr12	68689025	2719	5819	6.11367e-28
ENSG00000257894	chr12	79409908	9	21	0.0658228
SYT1	chr12	79217594	220	91	3.63402e-10
ZDHHC17	chr12	76822501	1078	514	2.22226e-18
KRR1	chr12	75491096	2457	1417	7.86765e-14
PPP1R12A	chr12	79843315	16	34	0.0274871
PPP1R12A-AS1	chr12	79937087	21	55	0.000411921
CPSF6	chr12	69239599	5603	2935	9.71411e-21
TMTC2	chr12	83134472	14	18	0.669518
PAWR	chr12	79586139	1137	520	1.50276e-20
LRRIQ1	chr12	85038262	51	84	0.0149858
LINC02820	chr12	85342699	81	35	0.000128253
SLC6A15	chr12	84891049	68	25	4.83849e-05
DUSP6	chr12	89348127	19	43	0.00691369
CEP290	chr12	88111856	85	35	3.94721e-05
POC1B-AS1	chr12	89464719	21	15	0.485756
POC1B	chr12	89464719	171	71	1.87975e-08
GALNT4	chr12	89464719	145	66	1.93311e-06
ATP2B1-AS1	chr12	89623959	17	43	0.00260749
LINC01619	chr12	92110843	170	85	5.0508e-06
EEA1	chr12	92772762	521	259	4.53241e-12
BTG1	chr12	92143050	226	127	1.44234e-05
ATP2B1	chr12	89623959	973	2010	1.84883e-21
C12orf29	chr12	88046899	1610	3075	3.65316e-19
SOCS2	chr12	93576250	28	20	0.393006
SOCS2-AS1	chr12	93567141	38	113	2.66515e-08
CRADD	chr12	93850077	965	370	5.44404e-27
CEP83	chr12	94322944	21	41	0.0280848
NR2C1	chr12	95040676	39	23	0.0888796
FGD6	chr12	95137666	50	86	0.0076819
CCDC38	chr12	95866173	36	27	0.398035
METAP2	chr12	95488446	7	28	0.00116922
SNRPF	chr12	95866173	145	131	0.560469
ELK3	chr12	96263232	75	40	0.00428006
NAP1L1	chr12	76043993	4773	9389	1.76429e-23
SLC25A3	chr12	98601739	82	37	0.00023211
TMPO-AS1	chr12	98513690	33	17	0.054219
CDK17	chr12	96279986	768	1513	1.08231e-17
VEZT	chr12	95300167	2584	1331	2.13463e-19
APAF1	chr12	98645548	94	49	0.00098114
IKBIP	chr12	98613578	265	151	6.52008e-06
BLTP3B	chr12	100057590	346	162	6.75599e-11
ENSG00000290576	chr12	100163567	76	64	0.455801
GOLGA2P5	chr12	100163567	132	106	0.190676
NEDD1	chr12	96917655	2488	1253	2.05615e-20
SLC17A8	chr12	100420198	31	242	7.75819e-33
DEPDC4	chr12	100252353	14	22	0.313077
UTP20	chr12	101386186	157	82	3.19668e-05
SCYL2	chr12	100314589	466	220	9.80195e-13
GNPTAB	chr12	101830832	110	45	2.89534e-06
GAS2L3	chr12	100624383	1042	484	3.09797e-19
CHPT1	chr12	101714567	671	194	4.43211e-34
TMPO	chr12	98535390	3142	1550	1.80418e-22
WASHC3	chr12	102018519	255	326	0.0314359
NUP37	chr12	102074882	49	25	0.0148852
HELLPAR	chr12	102124026	37	55	0.121372
NT5DC3	chr12	103772751	256	176	0.00256297
ACTR6	chr12	100224284	3947	1714	2.09171e-31
CCT2	chr12	69239599	20017	10360	3.73396e-23
PARPBP	chr12	102124026	1527	3241	2.91435e-25
UQCC6	chr12	103930404	578	314	3.19583e-10
HCFC2	chr12	104097200	32	48	0.142264
CHST11	chr12	104457334	12	40	0.000368939
ALDH1L2	chr12	105021016	66	36	0.0096456
NOPCHAP1	chr12	104986374	278	150	5.70401e-07
NFYB	chr12	104119054	1856	894	2.75833e-21
WASHC4	chr12	105168213	143	311	1.41274e-10
NUAK1	chr12	106064460	8	32	0.000470196
APPL2	chr12	105173353	446	747	1.00169e-08
TDG	chr12	103988486	3950	2170	2.34725e-17
POLR3B	chr12	106474922	39	85	0.000234754
RIC8B	chr12	106794002	80	43	0.00353621
MTERF2	chr12	106986674	344	197	8.97601e-07
PRDM4-AS1	chr12	107708145	78	39	0.00146594
PRDM4	chr12	107708145	517	271	1.34759e-10
PWP1	chr12	107708145	656	247	3.40868e-23
C12orf75	chr12	105371376	2847	1515	4.45787e-18
WSCD2	chr12	108129421	393	623	9.21805e-07
FICD	chr12	108519604	207	428	1.56039e-11
ENSG00000257221	chr12	108644013	10	8	0.862941
SVOP	chr12	108910914	47	98	0.000181218
USP30-AS1	chr12	109052596	38	9	7.95695e-05
ALKBH2	chr12	109052596	3	7	0.415974
SSH1	chr12	108787011	76	47	0.0257824
MRPL42	chr12	93467697	18022	9321	4.03339e-23
USP30	chr12	109052596	1026	313	2.74689e-39
FOXN4	chr12	109278526	624	401	2.38391e-06
ACACB	chr12	109154678	28	34	0.607915
UNG	chr12	109098754	13	47	4.62539e-05
MVK	chr12	109587164	154	75	6.2154e-06
UBE3B	chr12	109535373	265	726	1.1922e-25
MMAB	chr12	109555299	660	1040	5.02034e-08
KCTD10	chr12	109448798	1813	895	6.1328e-20
GLTP	chr12	109851696	386	1024	1.67909e-28
CORO1C	chr12	108644013	3466	1609	1.85248e-26
C12orf76	chr12	110048059	7	20	0.0314359
ANKRD13A	chr12	110038594	841	344	1.13578e-22
TCHP	chr12	109903047	1248	609	2.41229e-18
GIT2	chr12	109930396	647	1366	2.96696e-20
TXNRD1	chr12	104287064	4415	8835	1.80176e-24
ANAPC7	chr12	110386666	60	61	1
ATP2A2	chr12	110285398	78	45	0.0100905
FAM216A	chr12	110491456	12	30	0.0147534
IFT81	chr12	110190940	866	1782	1.28238e-20
PPTC7	chr12	110533861	345	185	4.85139e-08
VPS29	chr12	110491456	35	94	2.42097e-06
CUX2	chr12	111057714	151	288	1.27093e-07
MAPKAPK5	chr12	111895209	20	49	0.00172528
OAS1	chr12	112911065	105	200	4.79441e-06
OAS3	chr12	112938515	88	263	1.00754e-15
NAA25	chr12	112078210	638	1215	3.993e-15
SLC8B1	chr12	113299420	23	62	0.000118471
TPCN1	chr12	113266337	104	190	2.52355e-05
PLBD2	chr12	113358761	348	174	1.63016e-09
RBM19	chr12	113812307	296	545	6.09149e-10
ENSG00000258337	chr12	116161871	68	106	0.0149312
TBX3-AS1	chr12	114670331	3	9	0.194617
SPRING1	chr12	116715180	13	63	4.65651e-08
RNFT2	chr12	116847604	17	15	0.901676
RITA1	chr12	113191581	1803	964	3.6404e-16
ENSG00000290033	chr12	116818315	15	53	1.86498e-05
ENSG00000274554	chr12	116952344	17	9	0.224896
ENSG00000257279	chr12	116973275	57	38	0.105972
MED13L	chr12	115959283	407	805	3.02117e-14
FBXW8	chr12	117028176	304	120	1.1727e-13
KSR2	chr12	117844483	74	149	1.38529e-05
VSIG10	chr12	118101693	411	248	2.04032e-06
SUDS3	chr12	118390950	38	16	0.00800114
TAOK3	chr12	118212009	24	13	0.141232
ENSG00000275759	chr12	118425823	20	7	0.0314359
TBX3	chr12	114670331	4143	2456	1.03012e-13
CIT	chr12	119876771	11	35	0.00130405
BICDL1	chr12	119989906	73	130	0.000596905
HSP90B1	chr12	103930404	23784	11116	2.16835e-30
RAB35	chr12	120096122	930	453	1.59016e-16
PPP1CC	chr12	110716392	10765	5860	1.61858e-19
DYNLL1	chr12	120472201	24	11	0.0640968
SRSF9	chr12	120464204	305	164	1.97028e-07
PEBP1	chr12	118145427	2265	5098	6.13754e-31
CABP1-DT	chr12	120629883	129	74	0.000956021
CABP1	chr12	120642003	16	9	0.294926
GATC	chr12	120444414	2362	1177	9.64498e-21
POP5	chr12	120579440	444	232	7.36357e-10
TRIAP1	chr12	120444414	4087	2115	1.17158e-20
RFC5	chr12	118027500	10882	2308	1.11933e-107
SPPL3	chr12	120764318	455	223	1.36683e-11
P2RX4	chr12	121222376	559	318	7.19351e-09
ACADS	chr12	120687188	761	1306	1.7964e-11
UNC119B	chr12	120687188	734	1651	1.17615e-24
CAMKK2	chr12	121239210	611	1251	2.54646e-18
ANAPC5	chr12	121311758	16	24	0.341839
RHOF	chr12	121748362	86	25	7.70066e-08
RNF34	chr12	121418414	66	95	0.0581621
TMEM120B	chr12	121748362	227	166	0.0161518
MLEC	chr12	120687188	1985	4017	3.01381e-23
COQ5	chr12	120502615	4529	2667	3.57135e-14
RNF10	chr12	120563043	2338	4657	9.2585e-23
ENSG00000284934	chr12	122227892	160	90	0.000175261
KDM2B	chr12	121440856	1381	820	5.56118e-11
ENSG00000274191	chr12	122633929	16	25	0.278379
PSMD9	chr12	121888906	1913	858	3.3277e-25
CLIP1	chr12	122327956	991	496	6.98294e-16
VPS37B	chr12	122886593	21	31	0.281349
BCL7A	chr12	122021930	1232	2510	8.24222e-22
ABCB9	chr12	122966471	9	22	0.0469948
RSRC2	chr12	122504296	652	1200	9.8787e-14
RILPL1	chr12	123523526	41	11	0.000116204
SNRNP35	chr12	123466927	15	32	0.0323695
MLXIP	chr12	122078991	3531	1639	1.52312e-26
MPHOSPH9	chr12	123179967	406	781	3.94984e-13
RILPL2	chr12	123415589	154	222	0.00531412
DDX55	chr12	123612126	25	58	0.00117444
CCDC92	chr12	123929551	198	313	7.96975e-05
DNAH10OS	chr12	123929551	11	33	0.00279959
EIF2B1	chr12	123626120	82	20	7.60478e-09
ENSG00000286092	chr12	123712344	123	59	3.14852e-05
ENSG00000269997	chr12	123964676	26	46	0.0439794
ENSG00000269938	chr12	123964676	10	18	0.244862
ENSG00000270061	chr12	123964676	67	81	0.387363
GTF2H3	chr12	123659848	666	360	4.59981e-11
NCOR2	chr12	124354073	90	62	0.0591454
ATP6V0A2	chr12	123712344	1142	589	1.61054e-15
DHX37	chr12	124947444	157	393	9.02104e-16
TMEM132C	chr12	128282539	134	266	6.09652e-08
GLT1D1	chr12	128875953	87	235	1.22295e-12
ZNF664	chr12	124012018	449	2027	1.26138e-74
SLC15A4	chr12	128793765	657	301	3.28068e-16
FZD10-AS1	chr12	130147638	18	34	0.0598709
FZD10	chr12	130163164	52	108	9.53358e-05
ENSG00000256064	chr12	130399802	6	10	0.53033
AACS	chr12	125140125	858	1659	2.6481e-17
ADGRD1	chr12	131136043	30	30	1
STX2	chr12	130789849	197	383	1.97446e-09
LINC02414	chr12	131632994	23	14	0.250227
ULK1	chr12	131913768	26	10	0.0200317
MMP17	chr12	131840694	77	55	0.116393
RIMBP2	chr12	130399802	425	786	6.97183e-12
PUS1	chr12	131932906	16	37	0.0110011
SFSWAP	chr12	131753205	292	660	1.91089e-17
FBRSL1	chr12	132570458	23	10	0.0553537
LRCOL1	chr12	132604813	26	11	0.0335655
EP400	chr12	131982452	313	194	3.91081e-05
P2RX2	chr12	132618725	356	147	5.04399e-14
CHFR	chr12	132865677	26	8	0.00577088
NOC4L	chr12	132147310	1353	420	5.36253e-43
GOLGA3	chr12	132772739	42	13	0.000338265
PXMP2	chr12	132695884	651	1172	8.39469e-13
POLE	chr12	132618725	1674	845	1.81532e-18
ZNF605	chr12	132727387	708	352	5.15589e-14
ZNF26	chr12	132986747	372	745	3.42336e-14
ZNF140	chr12	133037433	929	496	3.81015e-13
ZNF891	chr12	133037433	608	332	2.49781e-10
ZNF10	chr12	133156038	385	185	5.2814e-11
ZNF268	chr12	133181514	733	300	2.9013e-21
MPHOSPH8	chr13	19672219	126	73	0.00130729
ZMYM5	chr13	19851100	64	43	0.0914071
PSPC1	chr13	19672219	36	0	1.87259e-10
ZNF84	chr12	133037433	3588	1411	7.27391e-38
ANKLE2	chr12	132727387	4568	2190	1.67137e-25
IFT88	chr13	20642783	16	76	2.65001e-09
RAN	chr12	130875815	2084	4281	2.3589e-24
ENSG00000275485	chr13	20771031	3	10	0.127981
EEF1AKMT1	chr13	20771031	47	36	0.357402
XPO4	chr13	20837544	65	29	0.000905829
ZMYM2	chr13	20045013	231	102	2.1405e-09
SKA3	chr13	21168696	11	54	3.86876e-07
ZDHHC20	chr13	21451755	38	7	1.16224e-05
LINC00540	chr13	22067364	40	80	0.00127304
MICU2	chr13	21517799	21	67	5.90842e-06
ENSG00000289217	chr13	22933571	212	396	1.00467e-08
SACS	chr13	23340116	85	339	5.29342e-26
LINC00621	chr13	22857111	396	251	2.0962e-05
SPATA13	chr13	24262960	14	57	1.61309e-06
ENSG00000291041	chr13	24966001	11	28	0.0171942
CENPJ	chr13	24912344	35	7	4.82724e-05
ENSG00000262198	chr13	22857111	672	1693	3.70391e-31
PARP4	chr13	24510312	8	28	0.00256427
WASF3	chr13	26586982	15	59	1.60743e-06
NUP58	chr13	25323379	37	168	2.7408e-17
USP12-AS1	chr13	27163778	52	14	1.30273e-05
UBC	chr12	124911729	15085	6650	2.63728e-34
USP12	chr13	27066816	1081	313	4.61473e-43
PAN3	chr13	28186976	109	28	1.11037e-10
SLC7A1	chr13	29574809	81	17	7.74562e-10
LINC00545	chr13	30872478	17	14	0.782304
TEX26-AS1	chr13	30891653	52	23	0.00283104
FRY	chr13	32254396	185	37	4.09303e-20
N4BP2L2-IT2	chr13	32498185	2	8	0.148709
N4BP2L2	chr13	32510637	51	18	0.000295328
NBEA	chr13	35150930	28	5	0.000176159
PDS5B	chr13	32674414	14	26	0.118137
DCLK1	chr13	36023917	29	6	0.000302485
SMAD9	chr13	36906826	7	40	4.39618e-06
ENSG00000276672	chr13	33851330	86	19	5.86824e-10
RFC3	chr13	33958777	108	35	2.28513e-08
PROSER1	chr13	39034209	88	27	1.48083e-07
ELF1	chr13	41024644	24	6	0.00293268
NAA16	chr13	41319561	63	32	0.00513006
GPALPP1	chr13	45030427	22	47	0.00790378
TPT1-AS1	chr13	45342154	44	12	7.29563e-05
TSC22D1	chr13	44517995	79	15	2.56338e-10
TPT1	chr13	45331993	68	11	5.3302e-10
LRCH1	chr13	46582056	6	34	2.74413e-05
FNDC3A	chr13	48993306	6	33	4.4744e-05
TRIM13	chr13	50014314	132	60	4.83659e-06
KCNRG	chr13	50019820	15	7	0.182134
KPNA3	chr13	49701213	186	615	1.06947e-30
DLEU2	chr13	50033004	100	29	7.19351e-09
INTS6	chr13	51407770	38	13	0.00153774
DLEU1	chr13	50199298	9	41	2.08642e-05
ENSG00000290856	chr13	52630555	68	91	0.140888
SUGT1	chr13	52685286	32	8	0.000470196
DIAPH3	chr13	59958892	29	11	0.0121192
KLF12	chr13	73764480	35	119	4.77736e-10
TBC1D4	chr13	75312415	94	68	0.0945862
UCHL3	chr13	75603258	30	7	0.000481296
PIBF1	chr13	72944404	16	87	1.96955e-11
LMO7	chr13	75840455	78	249	1.99162e-16
CLN5	chr13	76998125	15	22	0.402435
MYCBP2	chr13	77257974	25	12	0.0727733
TGDS	chr13	94591590	20	26	0.543488
GPC6	chr13	93336759	20	33	0.143973
ABCC4	chr13	95135491	25	5	0.00075222
DZIP1	chr13	95610111	82	34	5.99212e-05
UGGT2	chr13	95977156	15	48	0.000131737
MBNL2	chr13	97224629	291	114	1.97938e-13
DOCK9	chr13	98849446	28	6	0.000481296
FARP1	chr13	98424890	67	21	5.90842e-06
UBAC2	chr13	99318710	16	24	0.341839
PCCA-DT	chr13	100076991	29	7	0.00075222
IPO5	chr13	98024084	325	604	1.0529e-10
BIVM	chr13	102801263	23	37	0.137713
IRS2	chr13	109776162	19	26	0.453398
COL4A2	chr13	110452227	16	14	0.898239
ARHGEF7	chr13	111265061	8	38	3.18394e-05
ANKRD10-IT1	chr13	110891992	134	119	0.503921
ATP11A	chr13	112749966	16	30	0.0837816
MCF2L	chr13	113096543	20	39	0.0329677
ANKRD10	chr13	110879374	924	2510	1.00117e-39
ENSG00000276916	chr13	113515891	17	46	0.000947954
TMCO3	chr13	113515891	4	14	0.0475377
ENSG00000257310	chr14	19229304	56	58	0.957431
ENSG00000291205	chr14	19291164	139	265	3.08656e-07
ENSG00000277128	chr14	19127687	317	500	4.91226e-06
CCNB1IP1	chr14	20316559	844	444	3.72703e-13
OSGEP	chr14	20449283	332	419	0.0270063
METTL17	chr14	20992743	71	120	0.00244869
ARHGEF40	chr14	21074607	48	26	0.0272541
PIP4P1	chr14	20456275	5	14	0.0920993
ZNF219	chr14	21102114	53	20	0.000465578
TTC5	chr14	20287631	2863	1439	4.36889e-21
LINC00641	chr14	21200474	284	110	1.8884e-13
PARP2	chr14	20354336	4112	2090	1.08791e-21
RAB2B	chr14	21459479	500	1206	1.36701e-25
HNRNPC	chr14	21269244	168	399	1.55383e-14
TOX4	chr14	21487771	180	552	3.90537e-26
CHD8	chr14	21456048	172	374	7.70904e-12
MRPL52	chr14	22829926	129	58	4.68245e-06
LRP10	chr14	22880103	16	30	0.0837816
OXA1L	chr14	22772295	98	28	7.37755e-09
RBM23	chr14	22903072	35	84	5.28849e-05
METTL3	chr14	21487771	462	850	4.22321e-12
PRMT5-AS1	chr14	22903072	26	38	0.234639
HAUS4	chr14	22955832	947	526	7.04999e-12
PRMT5-DT	chr14	22955832	127	68	0.00026023
PRMT5	chr14	22927271	59	103	0.00284625
AJUBA	chr14	22971195	1408	636	1.06186e-22
C14orf93	chr14	22971195	743	377	1.21529e-13
HOMEZ	chr14	23276324	258	120	3.54998e-09
BCL2L2	chr14	23307890	91	35	6.26395e-06
PPP1R3E	chr14	23296483	151	69	1.39672e-06
PABPN1	chr14	23307890	66	38	0.0178127
ZFHX2	chr14	23528804	30	24	0.577929
ZFHX2-AS1	chr14	23541688	40	15	0.00243918
SLC22A17	chr14	23346553	1008	519	6.70166e-15
C14orf119	chr14	23095803	871	1717	2.31624e-18
JPH4	chr14	23568788	45	27	0.0741408
DHRS4	chr14	23939745	749	220	1.9079e-35
AP1G2	chr14	23565870	781	587	0.00125611
ACIN1	chr14	23061413	3149	1509	3.83292e-24
DHRS4-AS1	chr14	23939745	675	662	0.875163
PCK2	chr14	24103500	20	24	0.720775
SUPT16H	chr14	21352510	6432	3299	2.92799e-22
DHRS4L2	chr14	23939745	1023	1799	1.68773e-13
TINF2	chr14	24238781	31	11	0.00587664
LTB4R	chr14	24300457	31	50	0.0761348
APEX1	chr14	20456275	7433	13660	9.01579e-20
NOP9	chr14	24300457	252	475	7.61887e-10
NFATC4	chr14	24369877	184	113	0.000649633
NYNRIN	chr14	24407955	173	380	3.39755e-12
DHRS1	chr14	24291602	1083	547	4.70197e-16
KHNYN	chr14	24429988	84	159	3.87382e-05
NOVA1	chr14	26448308	92	38	2.05489e-05
ENSG00000258081	chr14	27213589	9	56	1.73007e-08
RABGGTA	chr14	24266821	1135	1988	1.18372e-13
SDR39U1	chr14	24441932	299	583	7.16782e-12
LINC00645	chr14	27587647	68	46	0.0866456
PRKD1	chr14	29576772	19	70	4.41422e-07
GMPR2	chr14	24238781	2852	1202	1.40971e-31
G2E3-AS1	chr14	30575975	15	9	0.381329
ENSG00000258525	chr14	30875685	35	17	0.0311172
STRN3	chr14	31009872	89	170	1.78995e-05
AP4S1	chr14	31009872	3	11	0.0831603
G2E3	chr14	30619001	553	261	5.82468e-14
ARHGAP5-AS1	chr14	32075458	108	105	0.932652
NUBPL	chr14	31859302	377	191	1.11924e-09
ENSG00000287777	chr14	33723997	17	54	5.1982e-05
NPAS3	chr14	33768585	26	25	1
ENSG00000285608	chr14	32157599	81	137	0.00127333
ARHGAP5	chr14	32157599	78	192	1.64207e-09
COCH	chr14	30875685	1521	653	7.41329e-26
SRP54	chr14	35028079	84	25	1.63351e-07
EGLN3	chr14	33939335	916	453	7.52159e-16
RALGAPA1	chr14	35542790	21	17	0.696841
SCFD1	chr14	30630532	4559	2218	1.36483e-24
SLC25A21-AS1	chr14	37172675	220	75	1.66888e-13
FOXA1	chr14	37592537	110	51	3.91135e-05
NFKBIA	chr14	35401887	1084	1886	3.28551e-13
MIPOL1	chr14	37369623	184	480	5.13952e-19
TTC6	chr14	37592537	238	159	0.0016225
GEMIN2	chr14	39114527	16	43	0.00152028
SNX6	chr14	34561209	4622	2217	1.64572e-25
ENSG00000285830	chr14	39149628	5	12	0.192851
SEC23A-AS1	chr14	39103614	20	9	0.0909903
SEC23A	chr14	39037624	16	22	0.498536
EAPP	chr14	34516439	5766	2793	1.52128e-25
ENSG00000258526	chr14	39655591	17	15	0.901676
FBXO33	chr14	39398465	161	112	0.0156098
ENSG00000286123	chr14	40286857	173	145	0.240494
TRAPPC6B	chr14	39149628	567	1138	6.72321e-17
PNN	chr14	39114527	73	177	9.30353e-09
MIA2	chr14	39294972	413	847	7.28453e-16
LINC02315	chr14	41033781	214	360	2.92866e-06
KLHL28	chr14	44975833	8	2	0.148709
TOGARAM1	chr14	44975833	34	9	0.000452551
FANCM	chr14	45182478	16	33	0.03658
FKBP3	chr14	45132433	21	81	2.60213e-08
RPS29	chr14	49598268	80	51	0.0317477
MIS18BP1	chr14	45207591	16	16	1
LINC00648	chr14	47748797	867	593	1.11657e-05
KLHDC2	chr14	49769690	31	71	0.000387278
L2HGDH	chr14	50295275	71	73	0.964847
DMAC2L	chr14	50334431	13	32	0.0126631
SOS2	chr14	50108690	140	267	2.81607e-07
NEMF	chr14	49783371	35	13	0.00450751
CDKL1	chr14	50334431	0	21	2.92419e-06
ENSG00000269906	chr14	50663774	14	7	0.248089
SAV1	chr14	50634923	80	197	1.08351e-09
VCPKMT	chr14	50108690	537	1143	2.06186e-19
MAP4K5	chr14	50417511	9	5	0.498924
NIN	chr14	50720372	430	223	7.24531e-10
PSMA6	chr14	35317432	3564	7735	1.1037e-29
ARF6	chr14	49893511	1471	1174	0.00435662
FRMD6	chr14	51720254	84	42	0.000967802
TRIM9	chr14	50975952	331	662	2.09414e-13
NID2	chr14	52007011	18	11	0.335958
RTRAF	chr14	51991939	44	90	0.000448806
FRMD6-AS2	chr14	51650456	15	37	0.00668984
GNPNAT1	chr14	52787506	30	71	0.000244686
ATL1	chr14	50591009	2187	1107	1.34741e-19
GPR137C	chr14	52552902	166	391	3.80456e-14
ERO1A	chr14	52552902	214	509	8.87021e-17
TXNDC16	chr14	52430442	472	487	0.803641
TMX1	chr14	51256220	716	307	2.73501e-19
ENSG00000237356	chr14	53217680	21	31	0.281349
DDHD1	chr14	53037907	89	179	2.62437e-06
STYX	chr14	52730324	354	149	1.62802e-13
CDKN3	chr14	54399359	44	100	3.15585e-05
CNIH1	chr14	54423634	718	314	1.36878e-18
CGRRF1	chr14	54539032	153	321	4.89122e-10
MAPK1IP1L	chr14	55054386	56	20	0.000166484
SOCS4	chr14	55048382	617	317	3.77043e-12
LINC02284	chr14	56326067	14	30	0.038186
TMEM260	chr14	56609202	233	449	4.36383e-10
KTN1	chr14	55637390	113	115	0.977272
PELI2	chr14	56232310	100	196	2.39256e-06
FBXO34	chr14	55278741	1224	620	1.23128e-16
EXOC5	chr14	57243542	51	16	8.25506e-05
NAA30	chr14	57414156	20	29	0.327995
ENSG00000259039	chr14	57581187	54	81	0.0514598
AP5M1	chr14	57275421	248	631	3.4401e-21
ACTR10	chr14	58235045	139	354	3.36544e-15
ENSG00000258682	chr14	58262598	6	20	0.0162496
PSMA3	chr14	58262598	130	259	7.19059e-08
LINC00216	chr14	58262598	31	60	0.00767411
GPR135	chr14	59321503	23	51	0.00380912
PSMA3-AS1	chr14	58262598	432	772	9.90711e-11
ARID4A	chr14	58364424	244	105	3.32148e-10
KIAA0586	chr14	58427859	169	407	4.46252e-15
L3HYPDH	chr14	59321503	194	307	8.60976e-05
DAAM1	chr14	59321503	656	1216	4.56924e-14
ARMH4	chr14	58001710	2076	1090	1.38786e-17
SLC35F4	chr14	57633565	1424	3137	2.1755e-27
SALRNA1	chr14	60639301	15	47	0.000192727
SIX1	chr14	60657165	33	18	0.0772498
SIX4	chr14	60712191	81	177	2.45161e-07
PPM1A	chr14	60272670	42	9	1.32872e-05
MNAT1	chr14	60895750	150	73	7.79156e-06
TRMT5	chr14	60976821	82	36	0.000150409
LINC01303	chr14	61596228	11	16	0.520202
SLC38A6	chr14	61044447	28	49	0.0405105
LINC03033	chr14	61596228	26	44	0.0695459
PRKCH	chr14	61322098	150	105	0.0212823
PSMC6	chr14	52722788	5352	11244	3.78846e-28
ENSG00000288928	chr14	61707968	18	10	0.244862
HIF1A-AS3	chr14	61707968	126	34	1.81491e-11
ENSG00000274015	chr14	63641820	28	7	0.00116922
PPP2R5E	chr14	63495766	46	85	0.00293268
SGPP1	chr14	63685243	123	58	2.15617e-05
WDR89	chr14	63641820	816	229	3.41138e-39
ESR2	chr14	64146127	19	6	0.024454
TMEM30B	chr14	61278574	1339	3229	1.90712e-33
SYNE2	chr14	64146127	958	403	9.31024e-23
JKAMP	chr14	59486273	2474	5039	2.48367e-24
MTHFD1	chr14	64441199	107	59	0.00124102
ZBTB1	chr14	64507626	25	13	0.10775
SPTB	chr14	64779238	41	65	0.0485029
GPX2	chr14	64924384	14	3	0.0209635
FNTB	chr14	64988569	81	21	2.60213e-08
RAB15	chr14	64946888	291	132	2.07714e-10
FUT8-AS1	chr14	65411677	24	19	0.620227
HIF1A	chr14	61695469	3499	1733	1.21241e-22
CHURC1	chr14	64924384	961	790	0.0221132
ENSG00000289208	chr14	66923782	13	21	0.296954
ENSG00000258490	chr14	66968850	24	51	0.00581229
FUT8	chr14	65742472	1061	535	5.31743e-16
MAX	chr14	65069651	44	18	0.00313184
PALS1	chr14	67332651	214	408	2.50742e-09
GPHN	chr14	66512775	267	511	1.28603e-10
TMEM229B	chr14	67471093	22	15	0.402435
VTI1B	chr14	67672508	47	9	1.31043e-06
PLEKHH1	chr14	67579218	151	58	1.09084e-08
ZFYVE26	chr14	67767816	36	75	0.0010291
ENSG00000258623	chr14	68686738	11	5	0.270893
RAD51B	chr14	68469350	294	136	4.3421e-10
ENSG00000289180	chr14	69102621	22	15	0.402435
PIGH	chr14	67579218	2566	1274	2.69486e-21
DCAF5	chr14	69054628	401	848	5.14241e-17
GALNT16	chr14	69328482	27	32	0.679072
ACTN1	chr14	68875189	228	336	0.000580535
ENSG00000273797	chr14	69616723	27	6	0.000763181
ERH	chr14	69385063	89	52	0.00717878
SUSD6	chr14	69711620	479	215	2.49973e-14
SMOC1	chr14	69879633	321	108	6.60944e-18
EXD2	chr14	69192016	1413	755	3.88042e-15
SYNJ2BP	chr14	70367396	22	78	1.83856e-07
ENSG00000257759	chr14	70530241	20	15	0.577179
SLC39A9	chr14	69460242	1626	751	1.34567e-22
ATP6V1D	chr14	67332651	2305	5246	7.92267e-32
MAP3K9	chr14	70733067	29	49	0.0545052
EIF2S1	chr14	67360761	1490	2763	2.58378e-17
ENSG00000266869	chr14	71913670	6	36	1.02909e-05
SIPA1L1	chr14	71532454	23	14	0.250227
PCNX1	chr14	71110763	305	148	2.27816e-09
RBM25-AS1	chr14	73058557	7	4	0.620227
PAPLN-AS1	chr14	73244138	55	31	0.0257469
ZFYVE1	chr14	72970097	189	355	2.57394e-08
PSEN1	chr14	73220436	157	295	1.81986e-07
RBM25	chr14	73058557	600	250	1.23511e-18
DNAL1	chr14	73697458	83	33	2.715e-05
ACOT4	chr14	73592128	192	129	0.00432565
DCAF4	chr14	72937972	441	1344	1.38223e-39
PTGR2	chr14	73886511	25	12	0.0727733
RIOX1	chr14	73491397	1345	582	1.8816e-24
ZNF410	chr14	73886511	21	10	0.103584
COQ6	chr14	73932588	7	20	0.0314359
NUMB	chr14	73275573	1924	934	4.34836e-21
FAM161B	chr14	73932588	76	203	3.3608e-11
BBOF1	chr14	74082492	9	1	0.0332306
ENTPD5	chr14	73932588	178	446	4.79952e-17
ISCA2	chr14	74495572	140	308	9.4983e-11
ACOT2	chr14	73491397	2993	1536	3.93242e-20
ABCD4	chr14	74300166	921	485	1.38518e-13
YLPM1	chr14	74806484	9	24	0.0233483
ALDH6A1	chr14	74057962	1460	757	1.43234e-16
ACYP1	chr14	75054607	44	71	0.0320084
FCF1	chr14	74736118	1006	259	5.11551e-48
ENSG00000289340	chr14	75258364	26	86	1.55678e-07
LIN52	chr14	74199522	539	2066	2.34449e-62
JDP2	chr14	75469763	31	58	0.012641
ZC2HC1C	chr14	75070678	242	99	4.70322e-11
FOS	chr14	75278848	151	330	4.45069e-11
NEK9	chr14	75126449	82	174	7.26332e-07
ENSG00000259103	chr14	75836145	45	22	0.0139135
VASH1	chr14	76761476	61	22	9.41484e-05
IFT43	chr14	75766205	421	915	1.19812e-18
TTLL5	chr14	75766205	418	897	5.41133e-18
ENSG00000259058	chr14	76921880	94	56	0.00768054
ENSG00000273729	chr14	77026548	16	22	0.498536
ENSG00000289347	chr14	77026548	101	114	0.530324
ZDHHC22	chr14	77131891	36	17	0.0233483
CIPC	chr14	77107658	16	18	0.904345
GPATCH2L	chr14	76152484	1400	761	2.14933e-14
TMEM63C	chr14	77257629	72	119	0.00377385
SAMD15	chr14	77377770	24	8	0.0127132
POMT2	chr14	77320745	71	132	0.000222388
IRF2BPL	chr14	77026548	348	875	2.87726e-24
GSTZ1	chr14	77326864	124	259	1.10142e-08
TMED8	chr14	77335088	436	229	1.21497e-09
ALKBH1	chr14	77672682	142	73	4.77497e-05
SPTLC2	chr14	77548711	12	25	0.0727733
AHSA1	chr14	77463345	22	17	0.60043
SNW1	chr14	77708130	8	13	0.459663
CEP128	chr14	80497299	254	557	4.65333e-15
SLIRP	chr14	77708130	132	259	1.30261e-07
STON2	chr14	81346248	40	132	1.46237e-10
GTF2A1	chr14	81176709	602	238	1.80196e-20
SEL1L	chr14	81475069	134	247	2.10866e-06
TTC8	chr14	88835009	24	9	0.0233483
GALC	chr14	87933606	652	175	1.30314e-36
ENSG00000258752	chr14	89365604	21	88	1.49998e-09
EML5	chr14	88770415	23	10	0.0553537
ZC3H14	chr14	88573268	45	10	8.75114e-06
EFCAB11	chr14	89797156	48	86	0.00432745
FOXN3	chr14	89157107	352	580	1.93623e-07
TDP1	chr14	89956320	38	17	0.012814
TTC7B-AS1	chr14	90649328	24	10	0.0397095
TTC7B	chr14	90617994	114	235	6.10246e-08
CCDC88C	chr14	91384752	31	56	0.020377
DGLUCY	chr14	91129319	9	25	0.0161863
RPS6KA5	chr14	90848067	162	84	2.05872e-05
ENSG00000260711	chr14	91757794	37	7	1.87067e-05
PPP4R3A	chr14	91460683	48	121	4.957e-07
NRDE2	chr14	90264599	138	252	2.44457e-06
PSMC1	chr14	90264599	103	237	7.79214e-10
TC2N	chr14	91812522	188	304	4.34437e-05
CALM1	chr14	90407068	947	383	2.28404e-24
FBLN5	chr14	91881336	371	128	5.02968e-19
TRIP11	chr14	91966300	232	112	5.9487e-08
NDUFB1	chr14	92120214	118	68	0.00164938
ITPK1	chr14	92941426	870	458	2.7141e-13
GOLGA5	chr14	92798201	1380	637	1.6012e-21
ENSG00000278396	chr14	93333830	22	13	0.235441
CHGA	chr14	92932372	2095	965	2.53228e-24
ATXN3	chr14	92049652	2049	1210	2.38928e-12
BTBD7	chr14	93240209	359	154	3.5285e-13
MOAP1	chr14	93182856	2032	959	7.73316e-23
IFI27	chr14	94100213	20	3	0.00105063
OTUB2	chr14	94044618	183	104	9.28668e-05
PPP4R4	chr14	94279233	106	201	5.26906e-06
UNC79	chr14	93478812	773	440	3.18568e-10
IFI27L1	chr14	94100213	125	99	0.173135
SERPINA3	chr14	94614466	37	27	0.339502
DICER1	chr14	95150963	26	10	0.0200317
DICER1-AS1	chr14	95158917	142	191	0.0337161
GLRX5	chr14	95530154	62	71	0.584985
CLMN	chr14	95158917	450	870	6.60097e-14
TUNAR	chr14	95922836	218	112	1.06247e-06
SYNE3	chr14	95438060	238	615	1.87036e-21
C14orf132	chr14	96089189	445	265	6.01228e-07
SNHG10	chr14	95530154	697	1304	9.31296e-15
PAPOLA-DT	chr14	96502267	73	24	4.70134e-06
AK7	chr14	96404767	110	62	0.00158034
ENSG00000235785	chr14	99260777	28	98	7.37755e-09
VRK1	chr14	96882041	54	107	0.000251168
BCL11B	chr14	99189908	353	124	5.75832e-18
SETD3	chr14	99409879	143	167	0.315774
LGMN	chr14	92704648	6800	3240	4.7233e-27
ENSG00000258693	chr14	99978969	5	25	0.00075222
EML1	chr14	99914611	163	90	9.76379e-05
ENSG00000258560	chr14	100067065	37	26	0.279553
CCDC85C	chr14	99513750	402	173	4.93757e-14
CCNK	chr14	99482020	159	85	5.1982e-05
ENSG00000258982	chr14	100206295	30	22	0.414419
EVL	chr14	100138485	194	420	1.4501e-12
YY1	chr14	100269903	92	166	9.45234e-05
SLC25A29	chr14	100292165	241	440	1.02499e-08
DDX24	chr14	94044618	5161	2564	1.13756e-23
ZNF839	chr14	102341334	112	70	0.00824669
TECPR2	chr14	102407370	137	81	0.00127333
ANKRD9	chr14	102504323	100	73	0.0940269
CINP	chr14	102341334	926	451	1.68186e-16
TRAF3	chr14	102777609	316	161	1.31137e-08
MOK	chr14	102225517	1058	622	1.97852e-10
PAPOLA	chr14	96546571	2384	4829	7.18376e-24
RCOR1	chr14	102592883	1172	650	7.36684e-13
CDC42BPB	chr14	102932554	826	404	1.38378e-15
MARK3	chr14	103488910	112	66	0.00311623
WDR20	chr14	102209370	1221	2140	6.61379e-14
EIF5	chr14	103335237	45	62	0.185706
TMED10	chr14	75134960	19679	10293	1.791e-22
KLC1-AS1	chr14	103556607	31	26	0.67391
TRMT61A	chr14	103535180	323	570	4.71337e-09
BAG5	chr14	103556607	1614	966	3.68919e-11
COA8	chr14	103556607	1467	963	8.24706e-08
ATP5MJ	chr14	103912869	109	42	8.94206e-07
ENSG00000289840	chr14	104134832	27	63	0.000661287
KIF26A-DT	chr14	104134832	5	11	0.270893
LINC02691	chr14	104209168	87	13	6.50824e-13
KIF26A	chr14	104176004	596	279	9.1911e-15
SIVA1	chr14	104755700	276	157	4.40211e-06
LINC00638	chr14	104822957	32	15	0.0323695
ADSS1	chr14	104747006	263	464	3.55287e-08
ZBTB42	chr14	104801767	56	31	0.020377
XRCC3	chr14	103556607	861	908	0.581419
INF2	chr14	104689664	364	658	2.43034e-10
CEP170B	chr14	104893790	52	85	0.0158938
AKT1	chr14	104771343	665	371	3.76834e-10
PACS2	chr14	105373950	30	9	0.00234753
CLBA1	chr14	104991443	291	198	0.00116332
JAG2	chr14	105142227	424	818	1.73889e-13
BRF1	chr14	105209364	342	644	2.06203e-11
ENSG00000290326	chr15	20644698	48	34	0.216896
ENSG00000260409	chr15	20644698	55	33	0.0459325
KLC1	chr14	103556607	4992	1960	5.89469e-40
ENSG00000291003	chr15	22588134	257	144	4.63258e-06
ENSG00000274253	chr15	22774644	78	128	0.00312121
NIPA1	chr15	22824526	194	422	1.01341e-12
HERC2P7	chr15	23310843	340	275	0.0608852
TUBGCP5	chr15	22991726	48	20	0.00236624
MTA1	chr14	105464069	890	1719	2.0256e-17
SNRPN	chr15	24942389	5	38	1.08945e-06
CYFIP1	chr15	22903836	1933	978	4.66141e-19
OCA2	chr15	27851392	33	40	0.568979
ENSG00000291259	chr15	28605369	18	37	0.026463
HERC2	chr15	28155836	65	23	4.26239e-05
ENSG00000290879	chr15	28757460	40	27	0.203083
NIPA2	chr15	22851674	3611	1864	1.95842e-20
UBE3A	chr15	25334699	1275	2634	8.77847e-23
APBA2	chr15	28947412	84	39	0.000306789
LINC02249	chr15	30200637	11	35	0.00130405
ENSG00000289455	chr15	30322382	61	21	5.1982e-05
CHRFAM7A	chr15	30322382	171	75	1.01841e-07
GOLGA8H	chr15	30617240	23	5	0.00191989
CDCA4	chr14	105009342	6937	3285	1.60447e-27
ENSG00000290886	chr15	30656432	114	25	1.16911e-12
LINC02352	chr15	31224509	29	37	0.475998
MTMR10	chr15	30966874	87	42	0.000453877
SNHG14	chr15	24983537	2137	1458	3.03209e-07
OTUD7A	chr15	31476326	76	23	8.10076e-07
CHRNA7	chr15	32157486	119	237	1.97322e-07
ULK4P1	chr15	32405536	249	114	3.06298e-09
LINC02256	chr15	32517779	27	128	2.41485e-14
ARHGAP11A-DT	chr15	32536909	23	108	2.22032e-12
GOLGA8N	chr15	32536909	12	45	4.83119e-05
KLF13	chr15	31373240	410	849	3.09547e-16
ENSG00000285948	chr15	32536909	17	22	0.60043
FAN1	chr15	30929290	586	1171	6.89756e-17
PGBD4	chr15	34102072	161	68	7.09205e-08
FMN1	chr15	32765574	831	337	6.65118e-23
GOLGA8A	chr15	34420125	45	123	5.72644e-08
ENSG00000259737	chr15	36438695	20	29	0.327995
DPH6	chr15	35449447	113	51	1.78308e-05
ARHGAP11A	chr15	32536909	1001	2062	1.9031e-21
ENSG00000288808	chr15	36925326	76	36	0.00078755
ENSG00000274444	chr15	36925326	25	10	0.0283637
GOLGA8B	chr15	34525306	567	975	1.7416e-10
RASGRP1	chr15	38496680	17	10	0.316036
FAM98B	chr15	38486839	58	43	0.236567
ENSG00000286786	chr15	38496680	62	29	0.00210865
ENSG00000259423	chr15	39178104	2	15	0.00436127
LINC02694	chr15	39178104	7	20	0.0314359
ENSG00000259447	chr15	39306816	122	24	1.6355e-14
ENSG00000261136	chr15	39783158	24	57	0.000996102
FSIP1	chr15	39600201	45	99	6.30829e-05
EIF2AK4	chr15	39978743	9	45	3.32504e-06
CDIN1	chr15	36651815	758	1299	2.1077e-11
ENSG00000259584	chr15	40074661	37	14	0.00393493
ENSG00000259345	chr15	39359333	238	833	9.64772e-39
SRP14-DT	chr15	40057930	51	33	0.102388
PAK6-AS1	chr15	40253237	1	10	0.0190664
MEIS2	chr15	36925326	1664	1571	0.504307
BMF	chr15	40088651	465	840	1.89638e-11
GPR176	chr15	39800710	1738	878	1.28438e-18
INAFM2	chr15	40324541	223	372	3.24633e-06
DISP2	chr15	40367991	70	148	4.23313e-06
PAK6	chr15	40253237	653	1110	1.41187e-10
IVD	chr15	40382954	540	836	5.53737e-07
INO80	chr15	40979859	167	378	7.00997e-13
SPINT1	chr15	40854383	1152	2295	3.06782e-20
CKB	chr14	103519918	12083	21253	1.55619e-17
OIP5-AS1	chr15	41288140	1198	1881	2.67597e-09
TYRO3	chr15	41565105	106	53	0.000224826
JMJD7	chr15	41835195	336	144	1.13519e-12
PLA2G4B	chr15	41835195	186	108	0.000147565
MAPKBP1	chr15	41825925	21	45	0.00924286
MGA	chr15	41740185	126	229	6.57902e-06
KNSTRN	chr15	40382954	2892	7033	7.15349e-38
EHD4	chr15	41898791	1102	407	2.09876e-30
LRRC57	chr15	42539589	16	11	0.520202
VPS39	chr15	42158910	1468	716	2.41335e-19
ZNF106	chr15	42412993	1490	789	9.24075e-16
GANC	chr15	42228990	619	1645	5.16048e-34
UBR1	chr15	42944473	110	170	0.00307389
ZSCAN29	chr15	43358186	180	343	1.93503e-08
ADAL	chr15	43340351	235	545	1.2843e-16
MAP1A	chr15	43528887	83	175	8.24963e-07
PPIP5K1	chr15	43534359	76	31	8.63481e-05
TUBGCP4	chr15	43406014	242	428	6.79394e-08
LCMT2	chr15	43327875	610	1274	2.61348e-19
ENSG00000275601	chr15	43627903	40	19	0.016908
CATSPER2	chr15	43627903	401	202	3.71515e-10
TP53BP1	chr15	43406014	620	1461	3.92703e-26
TMEM87A	chr15	42228990	2536	4404	3.31947e-15
CKMT1A	chr15	43692748	824	1742	7.85163e-22
FRMD5	chr15	43869352	13	46	6.93005e-05
CTDSPL2	chr15	44527315	356	184	6.12506e-09
WDR76	chr15	43828361	1161	2376	8.43596e-22
EIF3J	chr15	44563256	66	130	7.04132e-05
ELL3	chr15	43771661	12	4	0.108655
SERF2	chr15	43792084	48	102	9.51547e-05
CATSPER2P1	chr15	43746265	48	20	0.00236624
SPG11	chr15	44563256	235	497	3.81495e-13
DUOX1	chr15	45165321	21	9	0.0658228
SHF	chr15	45171426	21	15	0.485756
SLC28A2	chr15	45274836	6	23	0.00454465
SLC30A4	chr15	45487612	30	18	0.159492
SPATA5L1	chr15	45407478	16	14	0.898239
PDIA3	chr15	43771661	1030	538	1.77659e-14
SECISBP2L	chr15	49044280	64	31	0.00272391
CEP152	chr15	48756508	309	614	9.7069e-13
DUT	chr15	48338807	177	61	2.39893e-11
MYEF2	chr15	48141109	1360	704	2.76943e-16
COPS2	chr15	49152175	156	59	4.20554e-09
ATP8B4	chr15	49859758	97	39	7.5212e-06
ENSG00000288645	chr15	50681999	10	21	0.103584
TRPM7	chr15	50561175	358	639	7.46523e-10
GABPB1-IT1	chr15	50275579	638	386	7.79078e-08
GABPB1-AS1	chr15	50275579	293	697	9.20291e-20
USP8	chr15	50424436	815	467	3.04374e-10
SLC27A2	chr15	49859758	1544	712	2.4704e-22
TNFAIP8L3	chr15	51057090	35	32	0.86094
ENSG00000259306	chr15	51324244	8	8	1
CYP19A1	chr15	51324244	20	18	0.909644
MIR4713HG	chr15	51083829	158	78	7.02743e-06
GLDN	chr15	51383791	36	88	2.59685e-05
SPPL2A	chr15	50705067	723	1940	2.38088e-36
TMOD3	chr15	51913233	48	14	6.51405e-05
GABPB1	chr15	50275579	1747	3476	8.57378e-22
ENSG00000259398	chr15	52036136	22	15	0.402435
MAPK6	chr15	52036136	11	0	0.00187045
CERNA1	chr15	52192392	12	50	5.79081e-06
NUSAP1	chr15	41380725	10567	21435	1.86928e-26
MYO5C	chr15	52192392	467	787	4.37055e-09
WDR72	chr15	53516166	192	306	6.89419e-05
NEDD4	chr15	55828862	47	28	0.063668
PYGO1	chr15	55539049	55	107	0.000352576
MNS1	chr15	56428189	11	20	0.203588
ENSG00000274667	chr15	56731219	18	34	0.0598709
ZNF280D	chr15	56631338	168	315	1.00531e-07
CGNL1	chr15	57548538	24	41	0.076033
TEX9	chr15	56428189	342	673	5.35202e-13
MYZAP	chr15	57591983	117	186	0.00109644
RFX7	chr15	56091600	533	1090	2.09068e-17
SLTM	chr15	58951681	10	11	1
TCF12	chr15	56928447	44	64	0.112007
ADAM10	chr15	58668722	23	112	4.17114e-13
GCNT3	chr15	59619003	92	58	0.0183417
GTF2A2	chr15	59638354	123	320	9.77649e-15
POLR2M	chr15	57707944	1119	2517	1.8639e-27
MYO1E	chr15	59177241	78	125	0.00527234
ANXA2	chr15	60386099	32	105	9.30184e-09
RORA-AS1	chr15	60479642	42	22	0.0310484
ENSG00000259564	chr15	61853200	0	13	0.000515632
ENSG00000285863	chr15	61853200	10	7	0.695784
RORA	chr15	60493987	211	136	0.00109942
BNIP2	chr15	59672705	639	1375	3.49166e-21
TLN2	chr15	62698772	187	125	0.00427217
FAM81A	chr15	59492294	1185	558	1.46335e-19
VPS13C	chr15	61853200	742	1316	1.02546e-12
ICE2	chr15	60423444	2078	1050	1.86627e-19
LACTB	chr15	63141567	176	98	7.0941e-05
RPS27L	chr15	63154709	62	43	0.127724
APH1B	chr15	63302461	163	94	0.000283527
USP3	chr15	63564562	48	22	0.00590002
HERC1	chr15	63676660	12	41	0.000248056
SNX1	chr15	64100453	15	35	0.0128409
PLEKHO2	chr15	64867259	157	89	0.000237534
PIF1	chr15	64816280	598	457	0.00444604
ENSG00000274383	chr15	64951352	447	178	3.92793e-17
ANKDD1A	chr15	64951352	1022	349	2.24743e-33
CLPX	chr15	65150362	34	100	1.89477e-07
PCLAF	chr15	64365027	2360	1202	1.3094e-19
DPP8	chr15	65443369	290	161	1.15996e-06
PARP16	chr15	65234760	342	776	5.59385e-19
MTFMT	chr15	65002565	505	789	4.58868e-07
DENND4A	chr15	65660007	103	52	0.000324286
MEGF11	chr15	65895979	52	19	0.000373078
ENSG00000261351	chr15	66491803	3	7	0.415974
INTS14	chr15	65610584	689	1233	8.60893e-13
TIPIN	chr15	66335017	27	10	0.0140272
SNAPC5	chr15	66491803	41	98	1.4506e-05
MAP2K1	chr15	66491803	11	32	0.00407554
SMAD6	chr15	66781797	59	35	0.0340291
SMAD3	chr15	67192763	13	66	1.20393e-08
AAGAB	chr15	67199571	25	51	0.00870864
MAP2K5-DT	chr15	67542465	74	241	1.97252e-16
MAP2K5	chr15	67766309	111	37	2.84687e-08
SKOR1	chr15	67832327	75	37	0.00150661
SKOR1-AS1	chr15	67834803	22	71	2.6177e-06
TPM1	chr15	63059641	5954	8228	2.16861e-06
PIAS1	chr15	68189047	326	159	1.17759e-09
CORO2B	chr15	68726446	309	138	3.88042e-11
RPL4	chr15	66502342	22	53	0.00130739
PAQR5	chr15	69360100	142	347	5.15377e-14
GLCE	chr15	69272004	623	1174	1.53785e-14
SPG21	chr15	64951352	10012	5179	1.73748e-22
UACA	chr15	70655891	33	76	0.000222218
FEM1B	chr15	68277820	2802	1348	2.08428e-23
ANP32A	chr15	68802242	154	188	0.16373
LRRC49	chr15	71051819	37	10	0.000282333
THSD4	chr15	71456199	24	7	0.00638257
LARP6	chr15	70832754	327	177	1.29069e-07
TLE3	chr15	70045886	636	1195	1.6349e-14
ENSG00000260586	chr15	71349212	7	13	0.331818
THAP10	chr15	70881789	369	205	1.23534e-07
MYO9A	chr15	71822406	153	97	0.00311711
SENP8	chr15	72140803	338	169	2.3822e-09
HACD3	chr15	65555584	9945	5225	1.5847e-21
ARIH1	chr15	72602050	28	46	0.0786356
NEO1	chr15	73184877	28	5	0.000176159
NPTN	chr15	73618033	33	56	0.0369555
NPTN-IT1	chr15	73567147	260	141	1.30186e-06
BBS4	chr15	72735137	1342	586	5.48871e-24
LOXL1-AS1	chr15	73919207	149	278	4.40585e-07
ADPGK	chr15	72752234	817	1700	6.65555e-21
LOXL1	chr15	73919207	507	245	1.11555e-12
CD276	chr15	73713259	1429	654	3.56545e-22
CCDC33	chr15	74212290	28	12	0.0286214
STRA6	chr15	74194695	188	298	9.67625e-05
CSK	chr15	74803142	228	488	2.40376e-13
MPI	chr15	74900663	56	28	0.00718443
COX5A	chr15	74919884	429	150	1.90413e-20
FAM219B	chr15	74900663	1584	670	5.4815e-27
SCAMP2	chr15	74836160	1659	822	2.70567e-19
PARP6	chr15	72272151	116	73	0.00809627
ULK3	chr15	74836160	2983	1505	4.8832e-21
PPCDC	chr15	75080276	44	18	0.00313184
SCAMP5	chr15	75014690	51	116	8.00153e-06
C15orf39	chr15	75206403	216	435	5.56214e-11
RPP25	chr15	74954815	867	437	8.27612e-15
NEIL1	chr15	75353009	81	39	0.000680063
COMMD4	chr15	75336073	430	299	0.000468683
MAN2C1	chr15	75355623	646	348	5.19878e-11
SNX33	chr15	75658261	30	50	0.0582019
PTPN9	chr15	75579180	95	179	1.70402e-05
FBXO22	chr15	75931951	13	70	1.91443e-09
TMEM266	chr15	76203891	225	104	1.7555e-08
ISL2	chr15	76342339	207	388	1.0624e-08
ETFA	chr15	76203891	282	139	1.24846e-08
IMP3	chr15	75639788	2862	1475	9.56045e-20
LINGO1	chr15	77614761	92	31	4.71373e-07
SNUPN	chr15	75600747	2135	4542	9.77955e-27
SCAPER	chr15	76434124	1700	922	2.69513e-15
ENSG00000269951	chr15	77064970	84	153	0.000131582
TSPAN3	chr15	77064970	14	35	0.00777431
TBC1D2B	chr15	77996436	395	191	5.09426e-11
PKM	chr15	72203670	120	60	9.24829e-05
IDH3A	chr15	78155682	82	51	0.0219784
PEAK1	chr15	77108801	483	878	7.42116e-12
HMG20A	chr15	77484331	1896	877	1.70478e-23
IREB2	chr15	78450687	1264	571	6.70947e-22
ENSG00000261762	chr15	78540450	100	230	1.24915e-09
ENSG00000177699	chr15	78921850	7	8	1
ENSG00000287408	chr15	79333686	19	19	1
RASGRF1	chr15	78921850	180	377	5.13172e-11
CHRNA5	chr15	78540450	389	902	3.67375e-21
MTHFS	chr15	79863165	18	33	0.0772498
ST20	chr15	79899520	16	18	0.904345
CTSH	chr15	78921850	634	1018	1.63811e-08
ENSG00000286813	chr15	79896761	70	117	0.00333256
ARNT2	chr15	80591684	162	275	1.57421e-05
TMED3	chr15	79311168	1043	2113	1.02807e-20
ZFAND6	chr15	80073403	168	339	1.49365e-09
MESD	chr15	80987761	40	16	0.00417679
STARD5	chr15	81309441	59	39	0.0924782
ENSG00000273920	chr15	81332427	13	6	0.221428
TMC3	chr15	81332427	29	14	0.0514598
TMC3-AS1	chr15	81332427	108	56	0.000391101
ENSG00000259594	chr15	81687397	18	22	0.705254
ENSG00000259543	chr15	81753921	45	43	0.947734
ENSG00000259692	chr15	81770016	171	103	0.000601526
MORF4L1	chr15	78889493	17	32	0.0708735
ENSG00000289704	chr15	82161229	29	10	0.00668984
MEX3B	chr15	82043650	212	429	5.1653e-11
ENSG00000290946	chr15	82453860	15	19	0.679072
GOLGA6L9	chr15	82417434	5	10	0.37282
FAH	chr15	80152846	2511	808	1.70895e-49
UBE2Q2P2	chr15	82385429	219	100	1.60219e-08
ENSG00000290947	chr15	82472591	108	273	1.13399e-12
EFL1	chr15	82161229	869	449	6.14505e-14
AP3B2	chr15	82701419	7	39	7.15934e-06
HOMER2	chr15	82921465	15	24	0.264612
WHAMM	chr15	82834035	118	82	0.0351961
ENSG00000288850	chr15	82999409	16	46	0.00052569
ENSG00000290948	chr15	82472591	260	725	2.34929e-26
RAMAC	chr15	82999409	1	85	4.81197e-22
BTBD1	chr15	83055391	26	51	0.0127137
ENSG00000259805	chr15	83055391	9	16	0.294926
HDGFL3	chr15	83192247	30	11	0.00847247
ADAMTSL3	chr15	83870867	27	45	0.0741408
SH3GL3	chr15	83497227	62	114	0.000682791
ENSG00000290689	chr15	84200050	136	60	1.71727e-06
ENSG00000291026	chr15	84526265	3	8	0.287955
C15orf40	chr15	82999409	351	846	3.77718e-22
UBE2Q2P1	chr15	84526265	33	70	0.00119604
ZSCAN2-AS1	chr15	84631524	9	1	0.0332306
ZSCAN2	chr15	84620767	83	139	0.00144866
ENSG00000291159	chr15	84631524	270	121	3.80679e-10
ZNF592	chr15	84790722	297	169	2.42567e-06
ENSG00000291210	chr15	85204349	72	152	3.38515e-06
ENSG00000291211	chr15	85204349	126	212	0.000121599
WDR73	chr15	84631524	649	463	0.000260681
ENSG00000259560	chr15	87464498	34	6	2.74413e-05
PDE8A	chr15	84980738	274	503	1.77083e-09
AKAP13	chr15	85579423	305	552	1.47619e-09
KLHL25	chr15	85759412	244	128	7.17893e-07
ISG20	chr15	88621643	14	34	0.01086
ABHD2	chr15	89196028	144	243	4.56753e-05
HAPLN3	chr15	88878096	616	399	3.82802e-06
DET1	chr15	88493234	505	1082	2.62957e-19
MFGE8	chr15	88878096	1807	950	6.13171e-17
AEN	chr15	88621643	1171	2232	6.519e-18
ENSG00000289128	chr15	89400106	186	100	1.79471e-05
POLG	chr15	89244279	1237	520	3.77815e-25
TICRR	chr15	89584510	55	113	8.36957e-05
MIR9-3HG	chr15	89396297	895	374	2.14447e-22
ENSG00000273691	chr15	90024055	35	72	0.00154038
ZNF710-AS1	chr15	90075635	94	33	7.90536e-07
ZNF710	chr15	90075635	196	80	1.40269e-09
ARPIN	chr15	89830641	30	53	0.029874
CIB1	chr15	90231755	25	39	0.152683
GDPGP1	chr15	90241698	34	53	0.088814
AP3S2	chr15	89830641	264	547	3.16581e-13
SEMA4B	chr15	90201728	640	330	2.95697e-12
ZNF774	chr15	90360079	41	161	1.00064e-14
ENSG00000259314	chr15	90612222	15	40	0.00243918
CRTC3	chr15	90529921	288	617	4.12101e-15
FANCI	chr15	89244279	5239	2560	9.85882e-25
ENSG00000287061	chr15	90814972	13	15	0.894975
BLM	chr15	90726529	31	15	0.0434215
IQGAP1	chr15	90360079	1097	2078	2.49438e-17
IDH2	chr15	90075635	1733	803	7.62837e-23
FURIN	chr15	90869620	1328	706	4.63356e-15
HDDC3	chr15	90931006	374	774	1.40084e-15
MAN2A2	chr15	90903242	983	441	3.00983e-20
FES	chr15	90885060	508	1170	4.01365e-23
UNC45A	chr15	90935314	616	1174	5.53432e-15
SV2B	chr15	91100205	299	133	5.46244e-11
RCCD1	chr15	90957030	1199	545	3.17818e-21
ENSG00000260661	chr15	91915957	55	40	0.219697
ST8SIA2	chr15	92465242	54	159	1.15346e-10
CHASERR	chr15	92887933	356	188	1.70743e-08
FAM174B	chr15	92618271	695	395	8.07153e-10
ENSG00000289017	chr15	92902628	9	12	0.728955
RGMA	chr15	93043872	460	224	7.91586e-12
LETR1	chr15	95276632	10	20	0.13969
LINC02254	chr15	97368674	17	20	0.803641
SLCO3A1	chr15	91915957	2530	1387	3.11626e-16
LINC02253	chr15	97295874	209	312	0.000535701
ARRDC4	chr15	97967182	17	15	0.901676
ENSG00000278022	chr15	98651667	4	7	0.620227
ENSG00000287191	chr15	98823376	45	7	3.72863e-07
SYNM-AS1	chr15	98951979	6	12	0.302295
LRRC28	chr15	99387216	39	88	0.000102235
IGF1R	chr15	98708127	316	563	3.04925e-09
PRC1	chr15	90966628	2907	5613	2.11507e-21
ENSG00000259363	chr15	99806990	443	183	5.33534e-16
LYSMD4	chr15	99676816	392	236	2.62262e-06
CHD2	chr15	92902628	1687	3700	6.87636e-28
ASB7	chr15	100630413	70	37	0.00518338
MEF2A	chr15	99676816	1276	777	7.13984e-10
CHSY1	chr15	101178495	167	79	1.25687e-06
PCSK6	chr15	101300161	35	44	0.457675
LINS1	chr15	100563722	1523	668	9.32702e-25
TARS3	chr15	101670185	8	29	0.00169573
ENSG00000290823	chr15	101962483	54	104	0.000504845
SNRPA1	chr15	101270320	666	1422	4.8301e-21
PSMA4	chr15	78540450	14850	24496	3.84079e-14
RAB40C	chr16	606434	29	4	3.29406e-05
LUC7L	chr16	229407	1128	995	0.141232
SELENOS	chr15	101270320	2309	4417	2.6551e-20
NGRN	chr15	90265966	9289	15610	6.67884e-15
TM2D3	chr15	101645764	5586	2777	7.7518e-24
ADCY9	chr16	4046050	19	14	0.565044
DNASE1	chr16	3659804	18	17	1
SEC14L5	chr16	5017857	27	21	0.553138
METTL22	chr16	8633388	23	38	0.110824
HAPSTR1	chr16	9106490	188	166	0.407463
NUBP1	chr16	10764765	25	25	1
CLEC16A	chr16	11095093	40	25	0.124334
ENSG00000277369	chr16	11798795	236	42	1.97017e-26
RMI2	chr16	11345446	1275	1327	0.665781
RSL1D1	chr16	11834877	133	32	2.66844e-13
RSL1D1-DT	chr16	11852265	9	23	0.0331982
ERCC4	chr16	13951392	71	123	0.00138042
ENSG00000262529	chr16	14193211	10	34	0.000963883
MRTFB	chr16	14226793	42	9	1.32872e-05
ENSG00000275910	chr16	15010710	43	10	2.11972e-05
BMERB1	chr16	15564079	13	31	0.0176184
PDXDC1	chr16	15010710	806	247	7.77692e-35
ABCC1	chr16	15982695	36	7	3.0119e-05
VPS35L	chr16	19614555	25	7	0.00422167
NPIPB3	chr16	21404957	96	13	8.70316e-15
ENSG00000291073	chr16	21404957	172	311	5.23211e-07
NPIPB4	chr16	21836381	519	93	2.21936e-46
CRYM	chr16	21268479	294	45	1.51308e-34
CDR2	chr16	22408545	26	7	0.00276524
EEF2K	chr16	22284387	245	473	2.04046e-10
DCTN5	chr16	23677318	35	50	0.189776
EARS2	chr16	23519140	15	4	0.0308439
GGA2	chr16	23519140	9	6	0.676269
TNRC6A	chr16	24741888	22	21	1
ARHGAP17	chr16	24971554	6	32	7.23551e-05
LINC02191	chr16	25429535	26	39	0.194804
HS3ST4	chr16	25854121	15	82	6.57867e-11
XPO6	chr16	28163504	29	7	0.00075222
SBK1	chr16	28321218	37	211	1.8417e-24
SGF29	chr16	28585437	11	26	0.0335655
SULT1A1	chr16	28608832	72	363	1.27461e-33
SH2B1	chr16	28847560	16	29	0.108348
NFATC2IP	chr16	28957598	3	8	0.287955
NFATC2IP-AS1	chr16	28957598	5	23	0.00191989
SPN	chr16	29667731	7	26	0.00276524
NPIPB12	chr16	29409743	115	56	7.39495e-05
KCTD13	chr16	29922729	162	27	1.81164e-20
NPIPB13	chr16	30223773	83	112	0.0923583
ZNF771	chr16	30419070	27	10	0.0140272
HSD3B7	chr16	30986103	74	130	0.000785306
ENSG00000261474	chr16	31454249	15	9	0.381329
ENSG00000260267	chr16	31454249	28	4	5.53139e-05
RUSF1	chr16	31507107	19	19	1
KRBOX5	chr16	31715392	62	43	0.127724
NETO2	chr16	47117875	19	22	0.814712
CNEP1R1	chr16	50027387	17	38	0.012814
CHD9	chr16	53057215	16	55	1.76491e-05
ENSG00000261630	chr16	53981214	29	7	0.00075222
FTO	chr16	54004809	7	32	0.00019445
GNAO1	chr16	56256718	29	12	0.0206366
OGFOD1	chr16	56455431	40	10	7.846e-05
NUP93	chr16	56844802	18	48	0.00083545
COQ9	chr16	57450399	12	23	0.128772
HSD11B2	chr16	67431102	59	57	0.957886
VPS4A	chr16	69323830	13	1	0.00340787
COG8	chr16	69323830	26	7	0.00276524
NFAT5	chr16	69638680	11	26	0.0335655
PDPR	chr16	70114366	254	165	0.000562179
EXOSC6	chr16	70247172	93	82	0.557529
ENSG00000260015	chr16	71541501	3	8	0.287955
CHST4	chr16	71541501	12	40	0.000368939
DHODH	chr16	72027322	38	81	0.000460337
LINC01572	chr16	72478972	12	25	0.0727733
IST1	chr16	71896874	71	359	1.95709e-33
ENSG00000290890	chr16	74362004	6	18	0.0362482
ZFHX3	chr16	72787039	110	58	0.000473961
PSMD7	chr16	74298594	15	76	9.89576e-10
BCAR1	chr16	75265881	25	123	2.8652e-14
CFDP1	chr16	75349607	25	9	0.0161863
RFWD3	chr16	74666802	162	898	1.04655e-63
ADAT1	chr16	75601740	25	45	0.0405057
CMC2	chr16	80992721	53	37	0.171245
CMIP	chr16	81501822	13	23	0.183644
HSD17B2-AS1	chr16	82138274	19	64	4.61658e-06
PLCG2	chr16	81788732	50	43	0.621111
ENSG00000261285	chr16	82489360	263	663	2.18553e-21
EMC8	chr16	85781631	9	35	0.000295328
USP10	chr16	84766098	6	32	7.23551e-05
GSE1	chr16	85660904	36	87	3.49774e-05
FBXO31	chr16	87330500	211	210	1
ZCCHC14	chr16	87429539	6	34	2.74413e-05
BANP	chr16	87987353	26	8	0.00577088
SNAI3-AS1	chr16	88664603	7	29	0.00075222
ENSG00000288715	chr16	89368673	9	69	2.68547e-11
ENSG00000260279	chr16	89296006	50	135	2.07886e-08
ANKRD11	chr16	89317039	58	61	0.901868
ACSF3	chr16	89154565	675	156	9.79824e-44
RPL13	chr16	89561545	79	101	0.195771
SPIRE2	chr16	89817099	8	10	0.862941
FANCA	chr16	89737494	18	51	0.000295328
FAM157C	chr16	90116326	27	8	0.00386006
ENSG00000261172	chr16	90116326	35	11	0.00130405
ABR	chr17	1200543	28	31	0.849989
PITPNA	chr17	1554417	8	21	0.0389323
TSR1	chr17	2325669	10	0	0.00354947
SRR	chr17	2325669	15	6	0.11152
PAFAH1B1	chr17	2662016	28	5	0.000176159
ASPA	chr17	3501959	8	22	0.0271523
EMC6	chr17	3670176	38	7	1.16224e-05
ITGAE	chr17	3720670	26	5	0.000466158
HASPIN	chr17	3726855	11	31	0.00587664
ZNF594	chr17	5190383	34	14	0.01086
NUP88	chr17	5388300	73	114	0.0113916
ELP5	chr17	7255336	38	3	5.39885e-08
CLDN7	chr17	7255336	10	14	0.61538
KRBA2	chr17	8376691	45	75	0.0188042
PIK3R5	chr17	8964226	9	23	0.0331982
NTN1	chr17	9191846	7	36	3.0119e-05
MYH10	chr17	8572228	102	21	4.20945e-12
GAS7	chr17	10175786	26	5	0.000466158
PIRT	chr17	10825765	23	16	0.415974
TMEM238L	chr17	10803968	224	28	2.971e-31
ZNF286A	chr17	15719156	73	32	0.000338093
NCOR1	chr17	16052253	24	28	0.746779
ENSG00000266498	chr17	17235312	24	6	0.00293268
MPRIP	chr17	17186644	40	10	7.846e-05
UBB	chr17	16383069	83	51	0.0181933
RAI1	chr17	17743012	24	7	0.00638257
DRC3	chr17	18003228	27	6	0.000763181
ATPAF2	chr17	18003228	18	5	0.0181175
LLGL1	chr17	18244735	761	265	2.99924e-28
EPN2	chr17	19237767	23	32	0.359589
AKAP10	chr17	19943030	24	8	0.0127132
DHRS7B	chr17	21140538	28	13	0.0453424
ENSG00000265801	chr17	27295085	37	13	0.00220602
LINC01992	chr17	27941575	37	21	0.0770563
ENSG00000266313	chr17	27352544	23	15	0.32842
KSR1	chr17	27625308	316	349	0.406111
NLK	chr17	28151130	38	24	0.145263
TNFAIP1	chr17	28349109	11	10	1
WSB1	chr17	27295085	2467	3046	0.00390385
SARM1	chr17	28394285	1014	697	7.52145e-06
SLC46A1	chr17	28394285	618	414	1.93554e-05
TMEM199	chr17	28361459	2785	1765	3.28434e-10
SPAG5	chr17	28585678	174	164	0.734454
ALDOC	chr17	28576904	1475	808	2.67678e-14
BLTP2	chr17	28634447	29	30	1
RAB34	chr17	28716541	84	91	0.73743
TLCD1	chr17	28725340	123	136	0.577148
NEK8	chr17	28738193	62	133	8.23146e-06
SDF2	chr17	28658876	56	80	0.0891623
SUPT6H	chr17	28673373	727	1122	1.29115e-07
ENSG00000264304	chr17	28971691	8	10	0.862941
FAM222B	chr17	28758546	952	730	0.00177883
ENSG00000266642	chr17	28895727	16	4	0.0198019
PHF12	chr17	28944579	9	8	1
ENSG00000265908	chr17	28944579	14	0	0.000271661
TRAF4	chr17	28748405	3909	2501	2.4706e-10
DHRS13	chr17	28895727	2276	1800	0.0017162
MYO18A	chr17	29074493	285	345	0.0914071
PIPOX	chr17	29056906	457	541	0.088227
NUFIP2	chr17	29261788	75	49	0.0493896
POLDIP2	chr17	28349109	11952	8917	1.523e-05
TAOK1	chr17	29427528	9	22	0.0469948
FLOT2	chr17	28880102	4700	6455	4.21049e-06
ANKRD13B	chr17	29605580	28	19	0.315795
CORO6	chr17	29614868	66	80	0.383289
ENSG00000263370	chr17	29642202	12	20	0.280564
ENSG00000265625	chr17	29642202	6	4	0.810021
ERAL1	chr17	28856373	8165	5884	1.60351e-06
ENSG00000263657	chr17	29775481	173	143	0.202659
ENSG00000263477	chr17	29861536	9	21	0.0658228
SSH2	chr17	29628522	198	260	0.0276465
EFCAB5	chr17	29969309	66	66	1
SEZ6	chr17	28957425	2605	3293	0.00120082
ENSG00000265739	chr17	30126251	14	14	1
ENSG00000266987	chr17	30142695	16	22	0.498536
CPD	chr17	30394833	51	65	0.315073
GOSR1	chr17	30477978	303	99	6.78595e-18
ENSG00000265791	chr17	30782405	28	62	0.00138712
ENSG00000290928	chr17	30732325	302	306	0.95222
CRLF3	chr17	30732325	266	158	2.64472e-05
ENSG00000265334	chr17	30855866	2	8	0.148709
ATAD5	chr17	30893421	628	177	7.07421e-34
TEFM	chr17	30900632	8	23	0.0186817
ENSG00000291063	chr17	31022670	13	23	0.183644
ENSG00000266371	chr17	31113341	24	18	0.522198
NSRP1	chr17	30117165	4446	3121	4.57829e-07
EVI2B	chr17	31169939	115	87	0.113287
EVI2A	chr17	31169939	137	257	7.74639e-07
LRRC37B	chr17	32021694	22	51	0.00242748
ENSG00000290974	chr17	32083193	174	75	4.74801e-08
ENSG00000277511	chr17	32083193	22	6	0.00698392
ENSG00000290975	chr17	32083193	87	31	2.54503e-06
RHBDL3	chr17	32268994	16	31	0.0643221
RHOT1	chr17	32182287	18	12	0.439316
OMG	chr17	31169939	2414	1431	1.30857e-12
RAB11FIP4	chr17	31530442	1137	1786	3.31075e-09
NF1	chr17	31169939	1706	1248	4.84348e-05
ZNF207	chr17	32389279	4	9	0.333881
ENSG00000264458	chr17	32681185	13	21	0.296954
ENSG00000236377	chr17	32888944	21	26	0.638163
ZNF830	chr17	34965180	10	12	0.877606
SLFN5	chr17	35265572	47	37	0.415974
ENSG00000266947	chr17	35241252	136	58	7.33613e-07
RFFL	chr17	35008374	244	105	3.32148e-10
LIG3	chr17	35008374	97	62	0.018766
MYO1D	chr17	32493413	813	421	1.74473e-13
NLE1	chr17	35130009	134	55	3.29597e-07
SNHG30	chr17	35574559	26	58	0.0018423
SLFN11	chr17	35353788	190	479	5.90234e-18
PEX12	chr17	35574559	137	308	3.36424e-11
ENSG00000270871	chr17	35825687	300	109	2.29717e-15
TAF15	chr17	35825687	477	137	3.90337e-28
RASL10B	chr17	35734610	250	446	2.94897e-08
RDM1	chr17	35925533	328	202	2.28615e-05
PIGW	chr17	36534535	19	48	0.00143245
DHRS11	chr17	36594897	12	18	0.439316
ENSG00000275613	chr17	36743770	13	3	0.0334616
ENSG00000276508	chr17	36743770	18	2	0.000862217
MRM1	chr17	36602883	431	273	1.21015e-05
ZNHIT3	chr17	36486677	1775	543	2.78275e-48
MYO19	chr17	36486677	1393	869	2.60397e-09
GGNBP2	chr17	36544987	1945	1078	7.3774e-15
ACACA	chr17	37305904	49	64	0.268653
SYNRG	chr17	37516711	24	65	7.54217e-05
TADA2A	chr17	37411381	679	1660	2.9541e-29
AP2B1	chr17	35594319	2301	4203	1.11339e-17
TBC1D3	chr17	38205702	17	3	0.0048172
SRCIN1	chr17	38582778	33	14	0.0150383
NPEPPSP1	chr17	38205702	308	215	0.00194233
SOCS7	chr17	38352502	468	246	5.3916e-10
ENSG00000277182	chr17	38750227	152	54	1.00018e-09
CWC25	chr17	38801812	268	475	2.22762e-08
PIP4K2B	chr17	38765943	538	1104	1.24993e-17
CACNB1	chr17	39174742	97	254	9.64902e-13
LASP1	chr17	38914405	434	848	3.93137e-14
FBXL20	chr17	39260392	21	41	0.0280848
AATF	chr17	36949012	6602	2797	2.41266e-35
DDX52	chr17	37621240	3921	1971	3.54264e-22
MED1	chr17	39404878	310	660	2.07178e-15
MRPL45	chr17	38297242	2979	5480	1.29831e-18
KRT10-AS1	chr17	40834780	216	290	0.0129375
KRT15	chr17	41513846	27	8	0.00386006
KRT16	chr17	41611492	38	9	7.95695e-05
IGFBP4	chr17	40443840	330	172	2.19693e-08
ENSG00000278834	chr17	40648309	210	358	1.76573e-06
HAP1	chr17	41728331	168	87	1.4719e-05
SMARCE1	chr17	40630199	408	272	0.000126865
NT5C3B	chr17	41827423	8	24	0.0127132
KLHL11	chr17	41851655	185	32	3.03322e-22
KRT19	chr17	41525223	630	2097	4.25736e-52
ODAD4	chr17	41949187	63	144	7.40306e-07
DUSP14	chr17	37411381	6035	11605	2.40845e-22
KAT2A	chr17	42120088	455	909	2.38307e-15
KCNH4	chr17	42160331	57	21	0.0002094
STAT3	chr17	42314074	107	214	5.15649e-07
ENSG00000267222	chr17	42496062	2	11	0.0348563
ATP6V0A1	chr17	42461012	16	61	1.58652e-06
HSD17B1-AS1	chr17	42552616	474	837	1.02844e-10
CNP	chr17	41974169	3560	1863	1.20846e-19
WNK4	chr17	42798126	4	9	0.333881
COA3	chr17	42798126	241	539	2.13613e-15
CNTD1	chr17	42810491	20	29	0.327995
RAB5C	chr17	42127885	6640	3120	6.1894e-28
ENSG00000267002	chr17	43164989	11	20	0.203588
DHX8	chr17	43525150	51	81	0.0264983
CCDC200	chr17	43283744	179	40	5.7752e-18
NAGS	chr17	44006699	42	134	2.71266e-10
TMEM101	chr17	44013219	25	10	0.0283637
MPP2	chr17	43879332	517	238	3.39297e-14
LSM12	chr17	44034464	50	139	6.10727e-09
ASB16	chr17	44176151	11	8	0.713363
ATXN7L3	chr17	44188074	381	106	3.00638e-25
ASB16-AS1	chr17	44176151	973	263	1.10616e-44
ARL4D	chr17	43400342	2111	1080	6.49333e-19
HROB	chr17	44148179	897	304	7.70835e-32
TMUB2	chr17	44188074	1599	529	1.37826e-41
BECN1	chr17	42810491	2292	4650	7.42785e-24
ENSG00000283045	chr17	44469506	15	5	0.0626249
GPATCH8	chr17	44469506	276	83	1.46026e-18
ADAM11	chr17	44777242	16	62	1.05104e-06
UBTF	chr17	44205155	3915	1210	8.02175e-58
GJC1	chr17	44803385	558	167	2.00501e-29
G6PC3	chr17	44070837	6015	1820	1.02887e-63
SLC25A39	chr17	44324503	195	750	5.54228e-41
DCAKD	chr17	45043301	0	12	0.00098402
NMT1	chr17	45043301	7	26	0.00276524
FMNL1	chr17	45242403	30	89	7.19338e-07
KIF18B	chr17	44925336	237	801	2.38088e-36
HEXIM2-AS1	chr17	45159719	20	93	7.57512e-11
MAP3K14	chr17	45289786	32	9	0.00104174
ENSG00000131484	chr17	45505599	32	62	0.00659581
ENSG00000267198	chr17	45505599	11	8	0.713363
MAP3K14-AS1	chr17	45269613	151	517	5.6283e-29
STH	chr17	45998697	37	15	0.00668984
GRN	chr17	44351170	2061	5987	6.71436e-52
MAPT	chr17	46027606	140	403	7.48506e-20
ARL17B	chr17	46317309	24	13	0.141232
ENSG00000291175	chr17	45505599	760	388	1.4244e-13
ARL17A	chr17	46504534	221	711	4.6953e-32
KANSL1	chr17	46032108	965	338	2.66448e-31
LRRC37A2	chr17	46504534	212	1037	1.45387e-61
ENSG00000261872	chr17	47159838	6	7	1
ENSG00000262265	chr17	47159838	13	34	0.00638257
CDC27	chr17	47159838	28	113	2.33509e-11
ITGB3	chr17	47313083	116	102	0.498055
MRPL45P2	chr17	47343869	5	10	0.37282
EFCAB13	chr17	47323969	493	164	8.09387e-24
KPNB1-DT	chr17	47648186	13	24	0.141232
ENSG00000262879	chr17	47021589	766	350	1.59485e-17
KPNB1	chr17	47660642	128	40	5.78281e-10
NPEPPS	chr17	47531519	1946	763	3.36833e-33
PNPO	chr17	47947607	515	1688	1.13088e-47
SP2	chr17	47923040	2348	798	1.10453e-44
GOSR2	chr17	46923163	4944	1337	1.19553e-72
NFE2L1	chr17	48055062	27	52	0.0141286
PRR15L	chr17	47951723	3147	887	4.60461e-63
UBE2Z	chr17	48912079	44	174	9.3655e-16
ZNF652	chr17	49296722	33	8	0.000303687
SPOP	chr17	49660740	92	38	2.05489e-05
FAM117A	chr17	49717673	45	100	4.82724e-05
DLX3	chr17	49995062	6	38	3.77129e-06
SAMD14	chr17	50112679	192	57	1.98487e-14
XYLT2	chr17	50360571	121	148	0.207644
MRPL27	chr17	50360571	22	0	1.54359e-06
PPP1R9B	chr17	50134169	643	203	9.42867e-30
RSAD1	chr17	50486070	11	31	0.00587664
KAT7	chr17	49826019	777	2418	3.9405e-49
EPN3	chr17	50534632	163	481	6.99546e-23
SPATA20	chr17	50550731	303	234	0.0272541
ANKRD40	chr17	50693774	168	433	1.49785e-17
LUC7L3	chr17	50738756	298	109	3.79256e-15
ENSG00000264895	chr17	51252693	36	15	0.00932536
NME1	chr17	51160927	17	37	0.0173653
TOB1-AS1	chr17	50866879	239	979	2.9395e-50
SPAG9	chr17	50965987	1056	322	8.14401e-40
MBTD1	chr17	51178613	390	138	5.99485e-19
MMD	chr17	55420404	222	132	9.16571e-05
STXBP4	chr17	55031815	355	162	1.19176e-11
DGKE	chr17	56835376	300	669	4.32421e-17
AKAP1-DT	chr17	57078694	27	32	0.679072
TOM1L1	chr17	54911710	850	1334	1.60041e-08
TRIM25	chr17	56888571	361	796	4.13785e-18
COIL	chr17	56949551	1245	657	4.75414e-15
ENSG00000263499	chr17	57595881	30	76	5.2296e-05
MRPS23	chr17	57839018	47	76	0.0257824
VEZF1	chr17	57975849	22	38	0.0830585
DYNLL2	chr17	58083481	270	142	2.81853e-07
AKAP1	chr17	57105517	909	1814	3.23653e-19
MKS1	chr17	58211949	97	61	0.0149443
TSPOAP1	chr17	58305151	126	250	1.26091e-07
SCPEP1	chr17	56998221	2005	3880	1.36967e-20
MTMR4	chr17	58506844	167	208	0.10728
COX11	chr17	54911710	2698	4880	1.7702e-17
RNF43	chr17	58345753	609	280	1.68968e-15
RAD51C	chr17	58705894	110	66	0.0045529
SEPTIN4	chr17	58521078	644	331	2.17135e-12
SRSF1	chr17	58006573	940	509	1.02546e-12
SUPT4H1	chr17	58345753	2421	1297	3.39661e-17
PPM1E	chr17	58984617	706	364	7.98724e-13
MSI2	chr17	57652136	1980	4124	4.58233e-25
GDPD1	chr17	59275539	86	18	2.29998e-10
TRIM37	chr17	58998743	1718	819	2.31125e-21
SKA2	chr17	59110368	1585	658	5.10045e-28
RPS6KB1	chr17	59948521	284	181	0.000177633
USP32	chr17	60210647	20	10	0.13969
VMP1	chr17	59844451	9	40	3.27487e-05
APPBP2	chr17	60444312	87	179	1.34854e-06
BRIP1	chr17	61685753	164	67	2.04924e-08
INTS2	chr17	61866343	388	229	1.20386e-06
MED13	chr17	61944233	138	307	5.87545e-11
ENSG00000264513	chr17	63106141	22	41	0.0399893
BCAS3	chr17	60910570	1067	580	3.55101e-13
TLK2	chr17	62613302	741	231	1.25096e-32
CLTC	chr17	59681658	1349	2881	4.33503e-25
TANC2	chr17	63106141	65	125	0.000157011
ACE	chr17	63497351	44	94	0.000159589
MAP3K3	chr17	63685825	16	13	0.774405
CYB561	chr17	63432917	440	568	0.00777431
LIMD2	chr17	63702567	97	34	5.20305e-07
STRADA	chr17	63702567	111	28	5.12519e-11
SMARCD2	chr17	63829319	604	287	2.17074e-14
DCAF7	chr17	63550546	709	1364	3.99167e-16
ERN1	chr17	64039902	72	41	0.0115448
CD79B	chr17	63929072	283	578	3.57816e-13
TEX2	chr17	64182776	62	11	9.33972e-09
DDX42	chr17	63746539	1601	1013	3.54998e-09
LRRC37A3	chr17	64919339	18	22	0.705254
CBX1	chr17	48070583	7581	23554	6.79639e-64
ENSG00000265218	chr17	64901755	32	57	0.0221042
FTSJ3	chr17	63746539	1072	793	0.000277537
PRKCA	chr17	66522315	9	24	0.0233483
CACNG5	chr17	66893696	12	25	0.0727733
HELZ	chr17	67069980	255	515	4.16542e-12
PITPNC1	chr17	67377960	589	245	1.63267e-18
BPTF	chr17	67947067	13	19	0.455983
SMURF2	chr17	64660372	45	94	0.000235519
DDX5	chr17	64502697	186	250	0.0183417
ENSG00000290793	chr17	68206033	11	27	0.0242054
CCDC47	chr17	63746539	11400	5715	1.18511e-24
MAP2K6	chr17	69544319	101	47	8.31953e-05
ABCA5	chr17	69247148	376	227	4.03444e-06
ENSG00000264196	chr17	72838680	7	28	0.00116922
PRKAR1A	chr17	68551108	389	706	8.74301e-11
SLC39A11	chr17	72646603	323	150	1.28076e-10
SOX9-AS1	chr17	72121307	112	84	0.106688
LINC00511	chr17	72404530	349	620	1.36318e-09
ENSG00000265010	chr17	73232628	10	10	1
CPSF4L	chr17	73232628	40	7	4.39618e-06
PSMC5	chr17	63829319	12892	6634	4.00674e-23
SDK2	chr17	73338115	60	30	0.00533071
LINC00469	chr17	73785336	12	21	0.219697
LINC02092	chr17	73785336	9	19	0.124321
COG1	chr17	73191491	610	1279	1.65601e-19
CDC42EP4	chr17	73232628	1125	513	1.33981e-20
TTYH2	chr17	74237420	141	113	0.172175
C17orf80	chr17	73232628	1540	639	8.54062e-28
USH1G	chr17	74916173	94	55	0.00588049
TMEM104	chr17	74794424	22	13	0.235441
SOX9	chr17	72121307	4194	1847	9.75459e-31
FAM104A	chr17	73191491	1439	2783	1.78932e-19
CDR2L	chr17	75003678	282	140	1.69033e-08
SLC16A5	chr17	75093611	23	6	0.00454465
ATP5PD	chr17	75039698	110	49	1.73119e-05
AMZ2	chr17	68206033	3825	7719	9.2562e-25
HID1	chr17	74950966	582	287	5.24247e-13
KCTD2	chr17	75063521	395	164	8.23031e-15
ARMC7	chr17	75129935	219	457	3.33197e-12
MRPL58	chr17	75012709	485	1073	1.2769e-20
JPT1	chr17	75150992	23	5	0.00191989
SUMO2	chr17	75182656	12	38	0.000803581
NAT9	chr17	74769076	1457	2783	7.83979e-19
NUP85	chr17	75217628	7	37	1.87067e-05
CASKIN2	chr17	75502542	115	255	1.17248e-09
NHERF1	chr17	74769076	2202	4505	2.86394e-24
MYO15B	chr17	75591187	49	60	0.43401
TMEM94	chr17	75489700	490	895	4.17445e-12
RECQL5	chr17	75629206	114	290	2.52071e-13
SAP30BP	chr17	75701311	35	21	0.122284
FBF1	chr17	75919772	14	31	0.0282752
ZACN	chr17	76081416	79	25	1.0351e-06
TSEN54	chr17	75515939	2005	4284	8.40477e-27
EXOC7	chr17	76081416	1063	550	5.24333e-15
RNF157	chr17	76156285	50	20	0.00124909
RHBDF2	chr17	76478942	73	114	0.0113916
UBE2O	chr17	76396756	121	249	3.24601e-08
SNHG16	chr17	76561894	66	47	0.14495
MGAT5B	chr17	76924990	197	94	2.68416e-07
ENSG00000267521	chr17	76924990	263	112	6.26807e-11
ENSG00000267568	chr17	76924990	569	267	2.41555e-14
SNHG20	chr17	77089148	275	128	1.49876e-09
SEC14L1	chr17	77216394	259	1091	1.96946e-54
TMC6	chr17	78125237	90	226	5.20506e-11
UNK	chr17	75796480	73	23	2.44815e-06
TNRC6C	chr17	78051411	312	631	1.89796e-13
AFMID	chr17	78202506	392	1182	4.66991e-37
SRP68	chr17	76039462	4408	8384	3.00647e-21
SEPTIN9	chr17	77498664	4021	2009	1.31724e-22
USP36	chr17	78807181	775	372	7.9769e-16
C1QTNF1	chr17	79048393	16	39	0.00578407
ENGASE	chr17	79085706	157	98	0.00202448
RBFOX3	chr17	79115650	49	60	0.43401
ENSG00000266711	chr17	79137349	34	81	8.06605e-05
LGALS3BP	chr17	78979476	171	58	2.7576e-11
TK1	chr17	78168652	4031	2159	9.66123e-19
ENSG00000262768	chr17	79792822	32	24	0.433793
PGS1	chr17	78378897	1198	2475	1.69311e-22
LINC01977	chr17	79817699	89	36	1.92354e-05
CBX8	chr17	79792822	471	267	3.09654e-08
CCDC40	chr17	80058876	57	20	0.000117181
CANT1	chr17	78992110	886	1876	2.40542e-22
CBX2	chr17	79784892	1006	586	1.50647e-10
TBC1D16	chr17	79932777	383	779	5.16462e-15
GAA	chr17	80101663	496	453	0.398778
SYNGR2	chr17	78168652	6259	2710	1.54207e-33
RNF213	chr17	80388500	105	64	0.00705684
RNF213-AS1	chr17	80352329	51	39	0.330568
ENDOV	chr17	80436949	196	86	1.73497e-08
RPTOR	chr17	80545719	147	334	5.04312e-12
PVALEF	chr17	81173474	21	18	0.809329
BAIAP2-DT	chr17	81029861	172	43	8.86484e-16
NDUFAF8	chr17	81239762	90	156	0.000371174
CEP131	chr17	81196776	468	243	2.68097e-10
CHMP6	chr17	80999674	1229	604	6.06526e-18
TEPSIN	chr17	81228529	529	1056	3.12483e-16
SLC38A10	chr17	81239762	573	1050	5.818e-13
HGS	chr17	81702749	8	7	1
ENSG00000262049	chr17	81702749	313	150	9.02419e-10
H3-3B	chr17	75776509	3652	7724	6.92447e-28
ENSG00000263731	chr17	81880205	109	44	2.41246e-06
SIRT7	chr17	81914826	128	56	2.64611e-06
RFNG	chr17	82048628	255	125	3.41835e-08
DUS1L	chr17	82058576	72	146	1.38636e-05
ASPSCR1	chr17	81996668	920	1659	2.96337e-14
CCDC57	chr17	82139085	214	145	0.00349582
FASN	chr17	82085863	210	357	2.03211e-06
UTS2R	chr17	82376311	48	22	0.00590002
GPS1	chr17	82057842	41	30	0.313077
HEXD	chr17	82419814	37	117	3.66208e-09
NARF-AS2	chr17	82453223	18	84	5.45067e-10
OGFOD3	chr17	82390718	828	430	1.72591e-13
NARF	chr17	82453223	287	329	0.248089
CYBC1	chr17	82442710	789	1554	8.06357e-18
FOXK2	chr17	82586060	174	402	6.92809e-14
FN3K	chr17	82735549	37	97	2.71039e-06
ZNF750	chr17	82833586	15	24	0.264612
ROCK1P1	chr18	112331	16	18	0.904345
B3GNTL1	chr17	82905981	351	449	0.016584
RAB40B	chr17	82655541	1240	2927	2.1049e-31
CSNK1D	chr17	82248947	5136	2611	2.79723e-22
WDR45B	chr17	82614752	1772	3716	4.26126e-25
THOC1	chr18	166819	330	323	0.897125
TYMSOS	chr18	658064	13	12	1
ENSG00000265490	chr18	658064	2	8	0.148709
TBCD	chr17	82905981	1772	3530	6.52847e-22
FN3KRP	chr17	82717229	3057	4672	1.20173e-09
ENSG00000273355	chr18	813221	30	53	0.029874
YES1	chr18	721698	981	779	0.00648582
ENSG00000263745	chr18	2247344	7	58	4.83989e-10
ENSG00000266783	chr18	2561264	8	4	0.461633
ENOSF1	chr18	658064	804	1141	1.90356e-05
USP14	chr18	166819	2156	2281	0.498026
METTL4	chr18	2538546	258	287	0.404505
NDC80	chr18	2579305	43	49	0.683405
LPIN2	chr18	2917154	164	203	0.121856
MYL12A	chr18	3247547	40	35	0.71868
DLGAP1-AS1	chr18	3594720	7	26	0.00276524
SMCHD1	chr18	2655706	762	741	0.80159
ENSG00000266578	chr18	3316509	253	183	0.00936457
EIF4A3	chr17	80134890	22473	13527	1.77659e-14
ENSG00000264000	chr18	5571078	29	16	0.108348
EPB41L3	chr18	5605990	140	98	0.0256624
TMEM200C	chr18	5878780	48	24	0.013322
MIR3976HG	chr18	5852535	33	86	1.06513e-05
ENSG00000264449	chr18	5981598	5	15	0.0626249
LINC00526	chr18	5236927	559	522	0.520202
ZBTB14	chr18	5236927	799	646	0.0165778
ENSG00000266846	chr18	6067844	71	88	0.298298
L3MBTL4-AS1	chr18	6261972	30	39	0.421826
PTPRM	chr18	8387197	37	37	1
ENSG00000266708	chr18	8635814	5	18	0.0181175
RAB12	chr18	8612951	143	161	0.464444
ENSG00000272788	chr18	8798376	62	31	0.00459404
LINC00667	chr18	5236927	1590	1293	0.00841365
L3MBTL4	chr18	5981598	589	588	1
NDUFV2-AS1	chr18	9135057	51	30	0.0468479
MTCL1	chr18	8784725	465	448	0.762008
ANKRD12	chr18	9282144	132	93	0.0328839
TGIF1	chr18	3448981	2744	2218	0.00387799
RALBP1	chr18	9536251	300	289	0.801
TWSG1	chr18	9399823	386	426	0.377366
PIEZO2	chr18	10727455	20	25	0.629793
IMPA2	chr18	12013183	25	28	0.840467
GNAL	chr18	11883745	34	43	0.451458
MPPE1	chr18	11883745	219	205	0.664078
TYMS	chr18	658064	4649	6345	6.67973e-06
ENSG00000267199	chr18	12447304	56	61	0.784628
ENSG00000267249	chr18	12670650	28	25	0.840467
CEP76	chr18	12670650	73	44	0.0215875
PRELID3A	chr18	12421443	289	292	0.973146
NDUFV2	chr18	9103766	2052	1862	0.223763
SPIRE1	chr18	12447304	221	197	0.415387
PTPN2	chr18	12792737	85	95	0.606886
LDLRAD4	chr18	13651571	113	143	0.141878
ENSG00000267694	chr18	13456953	54	65	0.457675
ENSG00000267366	chr18	13500987	40	14	0.00136436
FAM210A	chr18	13664440	69	67	0.96301
ZNF519	chr18	14120590	104	103	1
VAPA	chr18	9944959	1545	1338	0.0733693
CEP192	chr18	12991394	649	559	0.115922
ROCK1	chr18	20949876	67	54	0.370166
PSMG2	chr18	12703068	1872	1856	0.940134
ESCO1	chr18	21574182	192	175	0.547299
ABHD3	chr18	21655011	15	86	1.0541e-11
SNRPD1	chr18	21612294	198	184	0.640466
GATA6	chr18	22200895	31	36	0.699595
CABLES1	chr18	23233982	187	171	0.567586
LAMA3	chr18	23931070	23	15	0.32842
MIB1	chr18	21869636	421	465	0.359107
TMEM241	chr18	23296522	338	343	0.936915
RBBP8	chr18	22933469	570	553	0.800577
NPC1	chr18	23520276	244	262	0.607915
TTC39C	chr18	24014494	129	148	0.408627
CABYR	chr18	24160914	31	20	0.221707
ENSG00000264365	chr18	24363515	6	4	0.810021
OSBPL1A	chr18	24395640	80	74	0.767385
LINC01915	chr18	24623835	28	37	0.406111
RMC1	chr18	23520276	773	890	0.111434
ENSG00000266573	chr18	24858033	32	10	0.00212541
IMPACT	chr18	24440579	416	391	0.600346
SEH1L	chr18	12984145	2826	2800	0.929473
RIOK3	chr18	23464123	1067	1279	0.0264061
TAF4B	chr18	26226624	306	304	0.997207
ENSG00000263677	chr18	26611447	24	26	0.923733
KCTD1	chr18	26488604	152	163	0.687761
ENSG00000277534	chr18	26488604	222	213	0.805182
PCAT18	chr18	26611447	48	40	0.546712
AQP4-AS1	chr18	26611447	160	130	0.176581
DSC2	chr18	31069009	54	63	0.556211
CDH2	chr18	28136822	36	46	0.409253
B4GALT6	chr18	31623572	104	88	0.390425
TRAPPC8	chr18	31836973	299	289	0.822567
KLHL14	chr18	32674159	200	143	0.0142554
ENSG00000228835	chr18	32775376	339	109	1.07105e-19
NOL4	chr18	33851565	60	107	0.00166306
DSG2	chr18	31542655	931	911	0.843281
C18orf21	chr18	35973720	22	14	0.313077
COSMOC	chr18	36187786	8	10	0.862941
ENSG00000288917	chr18	36114157	25	25	1
MOCOS	chr18	36114157	183	124	0.00616073
ENSG00000274849	chr18	36187786	19	9	0.124321
INO80C	chr18	35468590	575	565	0.89725
ZNF24	chr18	35333856	431	415	0.764445
FHOD3	chr18	36730705	30	28	0.930798
ENSG00000267651	chr18	36885961	9	6	0.676269
ENSG00000267039	chr18	36900053	45	24	0.0291023
CELF4	chr18	36885961	168	176	0.801861
MIR924HG	chr18	39440297	63	78	0.333759
SLC39A6	chr18	36114157	1250	1320	0.543588
ENSG00000286328	chr18	41374073	233	209	0.4335
PIK3C3	chr18	41991402	290	217	0.0144774
KIAA1328	chr18	36885961	300	335	0.357402
ELP2	chr18	36114157	1733	1693	0.807698
EPG5	chr18	45901110	29	23	0.570102
KC6	chr18	41374073	645	668	0.751164
SETBP1	chr18	45065515	199	171	0.289465
RPRD1A	chr18	35992350	1771	1794	0.902246
PSTPIP2	chr18	45983711	111	143	0.112361
C18orf25	chr18	46264771	568	680	0.0526259
PIAS2	chr18	46889419	1471	1470	1
ATP5F1A	chr18	46093359	26	68	8.35733e-05
SMAD7	chr18	48947918	16	24	0.341839
ENSG00000269365	chr18	47877545	105	51	0.00013935
CTIF	chr18	48859577	400	176	1.99721e-13
DYM	chr18	49138787	22	44	0.0183032
SMAD2	chr18	47814490	333	673	7.62829e-14
ENSG00000277310	chr18	50256107	9	6	0.676269
RPL17	chr18	49488950	68	20	2.03211e-06
CFAP53	chr18	50256107	32	9	0.00104174
SNHG22	chr18	49840270	11	28	0.0171942
MAPK4	chr18	50664070	99	145	0.0152485
MYO5B	chr18	49974466	174	114	0.00365623
MRO	chr18	50805154	81	156	2.9021e-05
SKA1	chr18	50382186	381	866	5.45955e-20
ME2	chr18	50915354	48	9	8.17908e-07
MEX3C	chr18	51184718	11	25	0.0466904
SMAD4	chr18	51031599	17	15	0.901676
MBD2	chr18	54151997	43	74	0.0133562
POLI	chr18	54270606	108	313	5.20268e-17
C18orf54	chr18	54358620	225	148	0.00138042
ACAA2	chr18	49811466	992	1485	2.61291e-07
TCF4	chr18	55549108	78	28	9.3083e-06
LINC01415	chr18	55776198	99	34	2.6516e-07
ENSG00000287944	chr18	55758439	37	15	0.00668984
ENSG00000267284	chr18	55758439	420	174	2.00802e-15
MBD1	chr18	50256107	2658	1333	6.57984e-21
LINC03069	chr18	55758439	142	87	0.00218026
CXXC1	chr18	50283501	2899	1439	8.24072e-22
ENSG00000287248	chr18	55758439	234	134	2.01379e-05
LINC01905	chr18	56080194	16	22	0.498536
ENSG00000267327	chr18	55758439	832	405	8.309e-16
LINC01416	chr18	55758439	693	404	4.21059e-09
ONECUT2	chr18	57486557	264	146	2.31003e-06
FECH	chr18	57545826	19	30	0.211074
TXNL1	chr18	56616242	132	76	0.000909111
WDR7	chr18	57027221	331	154	9.66546e-11
NEDD4L	chr18	58046304	183	115	0.00115884
ENSG00000267504	chr18	58372717	8	20	0.0555846
ATP8B1-AS1	chr18	57630476	40	33	0.568979
MALT1	chr18	58751245	41	15	0.00172345
ENSG00000267787	chr18	57646765	6	17	0.0536037
ATP8B1	chr18	57646765	145	315	1.22612e-10
ZNF532	chr18	58930799	44	35	0.457675
TPGS2	chr18	36730705	9568	7697	0.00156531
SEC11C	chr18	59140390	229	133	3.66985e-05
TNFRSF11A	chr18	62354528	17	37	0.0173653
ENSG00000267560	chr18	62302184	7	3	0.415974
PMAIP1	chr18	59900467	60	32	0.01086
RELCH	chr18	62268909	234	571	1.05221e-18
ENSG00000267766	chr18	63150473	22	29	0.485349
PHLPP1	chr18	62895065	461	208	6.96773e-14
PIGN	chr18	62045321	1140	439	1.07809e-28
DSEL	chr18	67514032	32	17	0.0708735
TMX3	chr18	68686439	17	21	0.696841
BCL2	chr18	63133416	402	733	4.22341e-11
VPS4B	chr18	63417893	25	47	0.0248819
CCDC102B	chr18	68790474	40	258	5.32634e-31
RTTN	chr18	70184716	34	13	0.00638257
SOCS6	chr18	70288912	11	45	2.11972e-05
ENSG00000286529	chr18	74298848	14	33	0.0150383
ZNF407-AS1	chr18	74593211	375	395	0.67391
LMAN1	chr18	59328688	1970	4069	1.64111e-24
ENSG00000276934	chr18	74504692	12	21	0.219697
ZNF516-AS1	chr18	76493302	29	23	0.570102
LINC00683	chr18	76623290	23	19	0.713363
ZNF516	chr18	76469927	50	65	0.273502
ZNF236	chr18	76959812	92	88	0.880738
MBP	chr18	77013392	249	186	0.0201998
TSHZ1	chr18	75285722	548	589	0.490039
ENSG00000286186	chr18	79465777	9	14	0.482639
ATP9B	chr18	79110397	231	355	0.000106841
ZNF407	chr18	74632267	1248	1225	0.860386
KCNG2	chr18	79899553	16	19	0.79747
ENSG00000274828	chr18	79677845	240	199	0.149046
HSBP1L1	chr18	79970410	16	22	0.498536
TXNL4A	chr18	79978007	59	19	3.04379e-05
CTDP1	chr18	79679844	344	344	1
RBFA	chr18	80051149	17	14	0.782304
PARD6G	chr18	80211853	13	22	0.235441
ADNP2	chr18	80137442	182	184	0.988096
NFATC1	chr18	79465777	663	829	0.0109582
ENSG00000267443	chr19	397823	22	24	0.919751
MIER2	chr19	326818	20	16	0.687945
MADCAM1	chr19	490081	25	6	0.00188547
SHC2	chr19	436439	80	90	0.593805
CDC34	chr19	532066	115	92	0.212841
TPGS1	chr19	519336	423	428	0.948501
FSTL3	chr19	680845	74	56	0.208987
POLRMT	chr19	621076	687	711	0.752161
MISP	chr19	756985	301	394	0.0117292
CNDP2	chr18	74516460	5334	1971	3.49285e-45
PLPP2	chr19	281360	1660	1490	0.183788
RNF126	chr19	649110	1816	1353	0.000117116
CFD	chr19	863388	136	140	0.909579
TMEM259	chr19	1009884	275	287	0.770118
ARHGAP45	chr19	1086353	66	77	0.506403
KISS1R	chr19	896740	136	230	6.15966e-05
R3HDM4	chr19	896740	526	721	0.000466912
STK11	chr19	1228192	102	114	0.568561
MED16	chr19	863388	1039	1137	0.30388
POLR2E	chr19	1086353	30	75	7.1732e-05
MIDN	chr19	1257137	589	641	0.400322
FAM174C	chr19	1271275	44	62	0.154466
PWWP3A	chr19	1357497	801	683	0.0764012
PTBP1	chr19	804327	3007	2823	0.430125
ENSG00000267317	chr19	1457876	42	56	0.266597
GAMT	chr19	1397444	897	907	0.931515
MBD3	chr19	1577118	289	280	0.840433
TCF3	chr19	1621905	181	162	0.473459
ABHD17A	chr19	1881274	24	32	0.433793
ADAT3	chr19	1912569	64	75	0.498878
BTBD2	chr19	1989293	116	107	0.692348
NARS1	chr18	57601254	7096	14157	6.29406e-25
UQCR11	chr19	1577118	938	1044	0.222713
MKNK2	chr19	2037784	604	255	2.98169e-18
SF3A2	chr19	2246404	55	59	0.84132
AP3D1	chr19	2109158	578	544	0.570024
LSM7	chr19	2325660	14	20	0.47083
TIMM13	chr19	2426547	286	299	0.753852
SPPL2B	chr19	2328731	660	647	0.872327
OAZ1	chr19	2271742	150	189	0.102625
DIRAS1	chr19	2714773	429	473	0.366534
SGTA	chr19	2757858	21	17	0.696841
LMNB2	chr19	2426547	955	1067	0.203588
GNA11	chr19	3122245	143	122	0.339009
ZNF77	chr19	2933735	285	325	0.270769
NFIC	chr19	3464714	56	53	0.897421
NCLN	chr19	3208352	477	392	0.0539155
WDR18	chr19	984533	6428	5004	0.000310546
FZR1	chr19	3535386	356	322	0.397775
MFSD12	chr19	3535386	132	130	0.980441
TJP3	chr19	3708399	69	70	1
PIP5K1C	chr19	3633117	48	44	0.819396
TLE5	chr19	3053328	1321	870	1.6817e-07
MRPL54	chr19	3768780	72	44	0.0264061
MATK	chr19	3782756	138	112	0.205097
APBA3	chr19	3708399	455	513	0.245613
DOHH	chr19	3490953	1494	1398	0.441478
MAP2K2	chr19	4102451	228	191	0.183981
YJU2	chr19	4248122	314	298	0.696841
DAPK3	chr19	3958892	1365	1437	0.563791
HDGFL2	chr19	4502189	129	106	0.251026
PLIN5	chr19	4524997	50	68	0.182605
TNFAIP8L1	chr19	4653296	38	57	0.105972
PIAS4	chr19	4013324	1360	1330	0.824667
FSD1	chr19	4306314	1218	1353	0.21099
DPP9	chr19	4676128	254	219	0.252549
FEM1A	chr19	4794245	218	240	0.489212
ENSG00000269604	chr19	4794245	322	301	0.60005
PTPRS	chr19	5205615	123	52	1.81765e-06
PLIN3	chr19	4852139	565	474	0.0720019
MYDGF	chr19	4653296	1351	1445	0.437865
KDM4B	chr19	4969188	485	516	0.573497
SAFB	chr19	5649705	67	60	0.681531
VMAC	chr19	5908958	58	39	0.110208
RFX2	chr19	5994209	18	16	0.904345
CAPS	chr19	5908958	28	15	0.0993864
RANBP3-DT	chr19	5979184	17	22	0.60043
RANBP3	chr19	5936411	40	16	0.00417679
MLLT1	chr19	6251779	40	41	1
LONP1	chr19	5691922	784	844	0.438183
SLC25A23	chr19	6441810	129	129	1
CIRBP	chr19	1271275	5597	14857	1.53224e-47
CD70	chr19	6583679	13	65	1.89479e-08
KHSRP	chr19	6414440	635	608	0.687182
TUBB4A	chr19	6494360	537	336	1.63657e-06
ZNF557	chr19	7083618	150	178	0.250227
ARHGEF18	chr19	7459960	99	93	0.798364
SH2D3A	chr19	6767412	291	206	0.0035045
INSR	chr19	7114027	112	108	0.896834
GPR108	chr19	6731046	713	788	0.286147
PNPLA6	chr19	7542022	187	74	1.01118e-09
TRAPPC5	chr19	7680898	9	26	0.0111424
EVI5L	chr19	7863841	73	85	0.488866
LRRC8E	chr19	7899091	24	69	1.92988e-05
ENSG00000214248	chr19	7902927	13	20	0.371453
MAP2K7	chr19	7912985	564	598	0.580862
UHRF1	chr19	4945962	4331	3991	0.282033
EEF2	chr19	3976323	7044	7142	0.878562
CD320	chr19	8309429	24	11	0.0640968
NDUFA7	chr19	8309429	94	60	0.0202731
TIMM44	chr19	7926774	1097	1305	0.033114
ZNF699	chr19	9293858	21	29	0.403766
RAB11B-AS1	chr19	8376973	16	29	0.108348
ZNF177	chr19	9364908	46	82	0.00570435
ZNF426-DT	chr19	9539683	27	17	0.236084
ZNF121	chr19	9562946	32	45	0.240506
PIN1	chr19	9848880	23	26	0.832796
P2RY11	chr19	10107848	37	40	0.871627
HNRNPM	chr19	8467335	18	30	0.159492
S1PR2	chr19	10223987	36	12	0.00172194
TYK2	chr19	10366530	152	167	0.566293
EIF3G	chr19	10107848	941	853	0.277348
MRPL4	chr19	10259866	1391	1287	0.366814
RAVER1	chr19	10321123	830	958	0.099706
KRI1	chr19	10566014	151	90	0.000917421
PPAN	chr19	10107848	2247	2139	0.558385
ILF3-DT	chr19	10653527	375	310	0.0836744
QTRT1	chr19	10709291	15	19	0.679072
DNM2	chr19	10766451	9	21	0.0658228
SLC44A2	chr19	10643724	617	601	0.826389
KANK2	chr19	11164463	171	158	0.635688
RAB11B	chr19	8402717	7368	3480	7.57077e-28
LDLR	chr19	11116124	810	768	0.590876
KEAP1	chr19	10486135	2765	2714	0.841814
PLPPR2	chr19	11355475	195	183	0.694065
ENSG00000289985	chr19	11692489	12	14	0.889762
ENSG00000290463	chr19	11681763	12	17	0.536695
ZNF627	chr19	11614598	446	444	1
PRKCSH	chr19	11450484	279	278	1
ILF3	chr19	10683954	2874	3016	0.556249
ZNF440	chr19	11830406	127	129	0.980051
ZNF441	chr19	11782120	224	234	0.785662
ZNF69	chr19	11890722	28	76	1.80701e-05
ZNF823	chr19	11738921	354	309	0.238026
ZNF433-AS1	chr19	12013318	11	29	0.0121192
ENSG00000290812	chr19	12111566	24	38	0.145263
ZNF439	chr19	11868349	248	275	0.427728
ZNF625	chr19	12145543	91	108	0.367454
ZNF44	chr19	12275033	270	235	0.27516
ZNF799	chr19	12391973	208	188	0.492001
ZNF791	chr19	12630609	38	41	0.873752
THSD8	chr19	12806658	82	83	1
SMARCA4	chr19	10961516	4583	4579	1
MAST1	chr19	12847883	159	194	0.159193
JUNB	chr19	12791563	1379	1420	0.758469
RNASEH2A	chr19	12806658	1380	1375	0.9919
DNASE2	chr19	12878746	1214	1045	0.0716716
HOOK2	chr19	12763093	1368	1274	0.413861
FARSA-AS1	chr19	12932637	108	113	0.856093
NACC1	chr19	13140346	148	135	0.599509
MRI1	chr19	13772162	112	180	0.000994037
ZSWIM4	chr19	13831407	50	57	0.650325
YJU2B	chr19	13732188	556	541	0.824428
BRME1	chr19	13882644	80	80	1
DCAF15	chr19	13954529	86	81	0.827751
CC2D1A	chr19	13919876	433	427	0.932286
ADGRL1	chr19	14149034	343	359	0.726796
PTGER1	chr19	14471656	18	43	0.00432133
SLC1A6	chr19	14979382	49	30	0.0719614
ZNF333	chr19	14690110	232	265	0.301043
NOTCH3	chr19	15161190	46	36	0.409253
PKN1	chr19	14471656	979	919	0.498674
ENSG00000290008	chr19	15332890	16	22	0.498536
BRD4	chr19	15236454	230	194	0.201912
AKAP8	chr19	15358386	16	24	0.341839
AKAP8L	chr19	15401909	26	16	0.223456
TECR	chr19	14531257	20	77	5.80144e-08
ASF1B	chr19	14120431	2002	2265	0.110493
WIZ	chr19	15423010	171	172	1
CYP4F11	chr19	15923904	14	17	0.782304
TPM4	chr19	16086510	894	1053	0.0538102
ILVBL	chr19	15115800	2003	1905	0.556115
EPS15L1	chr19	16361060	45	52	0.630501
AP1M1	chr19	16226970	18	16	0.904345
SMIM7	chr19	16644642	19	6	0.024454
MYO9B	chr19	17195222	142	184	0.0692313
USE1	chr19	17218540	20	12	0.280564
OCEL1	chr19	17226612	64	82	0.242061
ANKLE1	chr19	17282085	97	67	0.0517278
NR2F6	chr19	17232483	443	417	0.602227
HAUS8	chr19	17058948	895	773	0.0968417
MRPL34	chr19	17282085	5	7	0.828199
ABHD8	chr19	17282085	535	552	0.794493
SLC27A1	chr19	17505106	56	30	0.014697
PGLS-DT	chr19	17505106	62	54	0.60833
DDA1	chr19	17320106	845	851	0.967615
PGLS	chr19	17505106	164	166	0.985864
GTPBP3	chr19	17337851	853	839	0.890058
MVB12A	chr19	17424663	716	755	0.599394
UNC13A	chr19	17601902	588	545	0.464326
COLGALT1	chr19	17555827	764	723	0.581255
MAP1S	chr19	17726074	544	649	0.0606247
IER2	chr19	13152524	8176	8391	0.752517
PDE4C	chr19	18218430	21	18	0.809329
CCDC124	chr19	17933164	662	641	0.774537
BABAM1	chr19	17268749	2976	2830	0.53806
PIK3R2	chr19	18155865	364	423	0.162001
PGPEP1	chr19	18363895	30	60	0.00533071
RAB8A	chr19	16127469	5752	5654	0.846908
SSBP4	chr19	18427932	259	264	0.921356
MPV17L2	chr19	18196180	641	575	0.267432
ELL	chr19	18444162	258	273	0.687845
LSM4	chr19	18306344	301	318	0.679072
KLHL26	chr19	18664267	102	139	0.0539743
CRTC1	chr19	18781918	47	54	0.638569
REX1BD	chr19	18589180	183	171	0.680934
RAB3A	chr19	18200389	1284	1407	0.279468
HOMER3	chr19	18938385	39	38	1
SLC25A42	chr19	19101826	123	121	0.978962
DDX49	chr19	18928489	807	749	0.437272
BORCS8	chr19	19192376	11	6	0.406111
RFXANK	chr19	19192376	12	20	0.280564
ARMC6	chr19	19057921	1103	1140	0.734957
MAU2	chr19	19322002	24	36	0.217
TMEM161A	chr19	19119673	1372	1441	0.581873
GATAD2A	chr19	19388740	35	29	0.614623
ISYNA1	chr19	18427932	2883	3155	0.242413
LPAR2	chr19	19623730	235	206	0.330678
ZNF101	chr19	19679853	44	236	1.41246e-25
ZNF506	chr19	19797451	10	30	0.00459404
ZNF253	chr19	19893666	121	141	0.362639
SUGP2	chr19	18991781	2034	2119	0.635688
ENSG00000267383	chr19	20222183	39	38	1
ZNF66	chr19	20776313	113	139	0.207571
ZNF737	chr19	20541093	150	158	0.78538
ZNF682	chr19	20021676	422	379	0.333061
ZNF431	chr19	21191466	41	14	0.000949283
ZNF430	chr19	20776313	247	230	0.616078
ZNF493	chr19	21398845	118	295	4.16141e-13
ZNF738	chr19	21359004	275	281	0.903993
ENSG00000268081	chr19	21567846	32	183	6.75371e-22
ZNF708	chr19	21291329	411	439	0.567389
ZNF429	chr19	21505693	374	404	0.508088
ZNF43	chr19	21805298	64	31	0.00272391
ZNF724	chr19	23220921	5	28	0.000176159
ENSG00000284428	chr19	23257647	35	52	0.13405
ENSG00000267886	chr19	23103215	140	127	0.584565
LINC01224	chr19	23400378	57	52	0.775507
ZNF730	chr19	23103215	148	113	0.0851359
ZNF726	chr19	23915199	21	40	0.0363524
ZNF714	chr19	20776313	1208	945	0.00256747
ENSG00000268362	chr19	24057854	56	49	0.646467
RPSA2	chr19	23763368	342	199	1.82855e-06
ZNF675	chr19	23654343	461	404	0.212224
ZNF91	chr19	23337247	490	526	0.511719
ENSG00000267243	chr19	28459816	31	7	0.000306789
ZNF254	chr19	24106890	200	283	0.0036868
LINC02987	chr19	27797197	26	46	0.0439794
ENSG00000287272	chr19	29268940	8	27	0.00386006
VSTM2B-DT	chr19	29287264	25	50	0.0114021
ENSG00000266248	chr19	29287264	69	159	1.83446e-07
PLEKHF1	chr19	29665434	192	103	1.30369e-05
UQCRFS1	chr19	29204464	63	79	0.298547
LINC00662	chr19	27681759	1236	549	1.63692e-22
URI1	chr19	29987524	42	30	0.266982
C19orf12	chr19	29699249	896	464	4.97904e-14
VSTM2B	chr19	29287264	494	1086	1.93845e-20
DPY19L3	chr19	32428318	170	795	1.41091e-51
ZNF507	chr19	32382792	920	231	2.60714e-47
NUDT19-DT	chr19	32691414	18	66	1.00838e-06
POP4	chr19	29607146	1263	2318	3.09547e-16
PDCD5	chr19	32581163	499	1828	1.00377e-56
NUDT19	chr19	32691414	184	1082	1.9211e-73
ANKRD27	chr19	32605880	560	2398	3.28789e-74
CCNE1	chr19	29823759	3539	1736	3.07336e-23
LRP3	chr19	33207752	51	227	1.75098e-21
FAAP24	chr19	32972339	142	466	8.28523e-26
CHST8	chr19	33773449	108	494	4.00681e-38
CEP89	chr19	32931228	375	1639	6.11572e-67
KCTD15	chr19	33813998	245	877	7.4166e-41
CEBPG	chr19	33383106	9	25	0.0161863
GPATCH1	chr19	33088222	2320	811	1.5059e-42
GARRE1	chr19	34327546	152	617	6.23523e-39
LSM14A	chr19	34173420	179	610	9.80659e-32
ENSG00000261754	chr19	34812242	27	127	3.63051e-14
FXYD3	chr19	35123630	22	92	6.8755e-10
ATP4A	chr19	35550128	33	7	0.000122788
USF2	chr19	35278615	141	632	1.49846e-43
LSR	chr19	35249046	1107	904	0.0149341
ZNF302	chr19	34684972	3716	1004	4.24383e-69
UBA2	chr19	34430094	1176	309	2.64595e-50
CLIP3	chr19	36024318	59	17	7.61939e-06
SYNE4	chr19	36006345	412	149	5.41655e-19
THAP8	chr19	36038891	9	38	7.95695e-05
WDR62	chr19	36103774	687	158	2.18745e-44
SDHAF1	chr19	35996244	328	1484	8.31495e-67
CAPNS1	chr19	36149862	129	572	1.31204e-40
TBCB	chr19	36118617	26	20	0.543488
ZFP14	chr19	36337315	332	84	2.12974e-25
ZFP82	chr19	36401689	21	77	1.27795e-07
ENSG00000267053	chr19	36315573	2	16	0.00255913
ZNF565	chr19	36227134	21	4	0.0018881
ZNF529-AS1	chr19	36574830	26	106	7.10782e-11
ENSG00000228629	chr19	36524985	2	8	0.148709
ZNF567-DT	chr19	36680215	6	24	0.00293268
ZNF529	chr19	36545166	142	525	5.68388e-32
ZNF260	chr19	36512705	290	1079	3.5648e-47
ZNF850	chr19	36744845	35	159	1.51133e-16
ZNF790-AS1	chr19	36821793	4	15	0.0308439
ZNF790	chr19	36838403	5	26	0.000466158
ZNF829	chr19	36887196	12	4	0.108655
ZNF345	chr19	36895309	7	26	0.00276524
ZNF568	chr19	36950463	223	75	6.99318e-14
ZNF585A	chr19	37114439	15	26	0.165461
ZNF383	chr19	37218863	352	88	9.11596e-27
ZNF527	chr19	37390654	182	66	8.07106e-11
ZNF569	chr19	37444656	10	27	0.0140272
ZNF793-AS1	chr19	37507050	15	26	0.165461
ZNF570	chr19	37485909	19	20	1
ZNF793	chr19	37507050	117	243	3.07086e-08
ZNF875	chr19	37317961	660	1315	1.97094e-17
ZNF607	chr19	37697751	629	267	1.89735e-18
ENSG00000291089	chr19	37818067	136	448	2.63254e-25
SIPA1L3	chr19	38082509	106	256	2.9254e-11
APLP1	chr19	35869735	9252	2346	1.61289e-85
LINC00665	chr19	36315573	2043	7987	2.70184e-83
CAPN12	chr19	38706105	86	33	1.06513e-05
HNRNPL	chr19	38847485	14	38	0.00277549
ENSG00000268756	chr19	38815785	7	26	0.00276524
MAP4K1	chr19	38609657	1378	4143	4.22334e-52
MRPS12	chr19	38931266	65	25	0.00013065
FBXO17	chr19	38963785	12	31	0.0104697
GPI	chr19	34399556	5605	22990	1.53213e-95
ACTN4	chr19	38706105	5968	1916	3.96448e-58
SAMD4B	chr19	39370874	1219	360	3.6372e-44
SARS2	chr19	38915527	638	2272	2.0868e-58
PLEKHG2	chr19	39416396	99	337	6.97479e-22
SIRT2	chr19	38878729	1118	3509	4.38217e-54
RPS16	chr19	39433312	127	384	1.34828e-20
PAF1	chr19	39385916	3075	1017	1.05464e-49
PAK4	chr19	39179002	1142	3487	8.75321e-52
TIMM50	chr19	39491628	66	236	5.68343e-18
CLC	chr19	39734346	16	30	0.0837816
MED29	chr19	39397809	4089	1362	7.03417e-52
ZNF780A	chr19	40090289	38	99	2.45064e-06
ZNF780B	chr19	40047117	41	117	4.15545e-08
ZNF546	chr19	39983647	4	7	0.620227
DLL3	chr19	39502920	903	2923	1.66785e-54
PSMC4	chr19	39980484	51	108	6.52533e-05
CCNP	chr19	40222510	175	463	4.82577e-19
ENSG00000205041	chr19	40274292	20	59	5.73164e-05
SUPT5H	chr19	39445862	1247	3812	1.01281e-52
NUMBL	chr19	40666392	51	178	3.72564e-14
SERTAD3	chr19	40440938	306	1261	1.09234e-56
SPTBN4	chr19	40530584	300	871	1.17604e-30
COQ8B	chr19	40666392	481	1289	9.53762e-32
SNRPA	chr19	40763861	10	26	0.0200317
ACTMAP	chr19	40749595	512	216	9.95528e-17
ENSG00000269843	chr19	40826927	7	8	1
RAB4B	chr19	40796801	372	1164	7.10206e-39
EGLN2	chr19	40826927	127	196	0.00174107
TMEM91	chr19	41383843	20	11	0.203588
ENSG00000286177	chr19	41307108	3	8	0.287955
CCDC97	chr19	41311178	7	32	0.00019445
B3GNT8	chr19	41410644	85	31	4.95569e-06
HNRNPUL1	chr19	41307108	597	1698	1.52418e-38
EXOSC5	chr19	41383843	1636	464	4.99213e-52
RPS19	chr19	41861875	96	459	8.63619e-38
ARHGEF1	chr19	41885213	8	38	3.18394e-05
GRIK5	chr19	42030663	35	11	0.00130405
ZNF574	chr19	42082093	20	11	0.203588
CIC	chr19	42294897	196	545	1.46587e-22
TEX101	chr19	43406497	46	46	1
DMAC2	chr19	41432779	1516	4260	9.05515e-47
ETHE1	chr19	43527172	123	49	4.49066e-07
PHLDB3	chr19	43489746	335	166	1.73648e-09
ZNF576	chr19	43596488	54	136	1.16485e-07
SRRM5	chr19	43613719	28	12	0.0286214
LYPD5	chr19	43819323	53	35	0.111753
PLAUR	chr19	43648948	445	168	1.22903e-18
PLD3	chr19	40365883	4574	12875	1.65571e-52
KCNN4	chr19	43766773	159	82	2.08642e-05
ZNF283	chr19	43840320	418	156	2.84895e-18
ZNF221	chr19	43969756	5	80	1.28212e-16
ZNF230-DT	chr19	43990993	17	68	1.98309e-07
ECH1	chr19	38815785	9570	26106	3.66518e-51
ZNF45	chr19	43923612	203	638	2.56846e-29
ZNF155	chr19	43990993	225	688	2.11574e-29
ZNF284	chr19	44073217	228	102	4.26944e-09
ZNF225-AS1	chr19	44094715	162	58	4.23982e-10
ZNF230	chr19	44002969	296	986	2.00099e-39
ENSG00000289428	chr19	44136776	71	26	3.11489e-05
ZNF225	chr19	44133841	70	132	0.000164016
ZNF223	chr19	44060828	891	258	2.19163e-39
ZNF224	chr19	44094715	1122	461	2.44232e-25
ZNF235	chr19	44142184	2	13	0.012595
ZNF233	chr19	44274646	217	114	2.32287e-06
SMG9	chr19	43731365	3197	1199	1.70113e-40
ZNF227	chr19	44142184	369	637	6.11633e-09
BCKDHA	chr19	41410644	11384	2670	3.67138e-96
ZNF226	chr19	44173577	634	374	1.89432e-08
ZNF234	chr19	44142184	551	986	7.536e-12
BCL3	chr19	44759591	48	117	1.58452e-06
ZNF285	chr19	44386021	578	399	0.000101495
CBLC	chr19	44800771	51	81	0.0264983
ZNF180	chr19	44475226	347	734	5.66357e-16
PVR	chr19	44644040	893	1568	5.68776e-13
BCAM	chr19	44800771	421	1647	2.82288e-59
APOE	chr19	44908947	179	131	0.0296082
PPP1R37	chr19	45093275	424	219	6.93595e-10
NECTIN2	chr19	44846145	1780	3728	4.93155e-25
BLOC1S3	chr19	45179566	131	76	0.00110074
CLASRP	chr19	45069118	1337	651	7.30221e-19
RTN2	chr19	45499198	6	11	0.406111
FOSB	chr19	45471335	28	12	0.0286214
PPM1N	chr19	45499198	42	75	0.00802798
POLR1G	chr19	45407414	445	113	7.71678e-31
ERCC2	chr19	45361959	1108	479	7.38321e-23
OPA3	chr19	45549636	446	232	5.42759e-10
GIPR	chr19	45678134	21	24	0.824587
FBXO46	chr19	45730897	16	19	0.79747
ERCC1	chr19	45407414	1192	591	2.2062e-17
DMPK	chr19	45772718	131	277	2.69627e-09
DMWD	chr19	45772718	127	297	9.34282e-12
IRF2BP1	chr19	45886068	23	65	4.26239e-05
FOXA3	chr19	45864445	21	48	0.00379842
NOVA2	chr19	45935173	84	203	1.32309e-09
IGFL4	chr19	46060213	8	22	0.0271523
MYPOP	chr19	45901321	214	373	4.7914e-07
VASP	chr19	45521326	2312	1019	1.90565e-27
SYMPK	chr19	45817522	1490	700	3.34996e-21
PRKD2	chr19	46716193	33	71	0.00091132
AP2S1	chr19	46838237	203	411	9.18163e-11
PNMA8A	chr19	46467482	615	1488	1.06031e-27
ARHGAP35	chr19	46922352	1476	743	6.14866e-18
CLPTM1	chr19	44986807	3798	7666	9.26965e-25
ENSG00000268746	chr19	47653968	39	22	0.0657602
KPTN	chr19	47476896	993	493	3.2954e-16
EMP3	chr19	48322041	68	51	0.214616
CARD8	chr19	48209701	405	70	2.77797e-40
TMEM143	chr19	48332411	833	321	4.58425e-25
KCNJ14	chr19	48446029	7	8	1
CYTH2	chr19	48469282	193	462	4.5378e-16
FUT2	chr19	48702851	81	148	0.000153098
MAMSTR	chr19	48702851	63	142	1.24471e-06
DHDH	chr19	48904403	14	32	0.0206933
GRWD1	chr19	48446029	1340	2806	7.83505e-24
PPP1R15A	chr19	48872419	451	752	1.25772e-08
BCAT2	chr19	48799813	752	1445	2.34065e-16
TOMM40	chr19	44903416	8353	15884	5.72727e-22
NUCB1	chr19	48904403	1039	2061	1.56503e-19
SNRNP70	chr19	49105858	32	11	0.00407554
TRPM4	chr19	49157855	57	32	0.0221042
RUVBL2	chr19	49010092	83	189	2.90904e-08
RPS11	chr19	49496752	38	6	3.77129e-06
NAPA	chr19	47476896	11535	2419	1.43792e-109
SCAF1	chr19	49658550	274	512	5.19043e-10
IRF3	chr19	49659652	770	1692	1.30028e-23
PRMT1	chr19	49685899	24	8	0.0127132
ENSG00000269194	chr19	49808587	15	8	0.272495
AP2A1	chr19	49799709	705	379	1.61889e-11
CPT1C	chr19	49691142	422	662	1.0868e-06
PTOV1	chr19	49857428	56	126	4.51573e-06
MED25	chr19	49839872	716	355	3.55418e-14
FUZ	chr19	49808587	2465	1055	1.20043e-29
RPL13A	chr19	49491483	4300	2123	1.61542e-23
PNKP	chr19	49857428	121	265	1.12345e-09
TBC1D17	chr19	49880379	596	1100	1.94602e-13
MYH14	chr19	50223313	46	97	0.000159755
KCNC3	chr19	50312456	64	49	0.268653
SAE1	chr19	47131056	18410	9275	7.56989e-25
ATF5	chr19	49907293	1982	828	1.60123e-29
CLEC11A	chr19	50725489	41	35	0.649261
FTL	chr19	48965830	5743	11190	4.01469e-23
KLK2	chr19	50870841	13	47	4.62539e-05
KLK10	chr19	51015980	14	105	4.27342e-16
KLK12	chr19	51034860	10	22	0.0761709
NR1H2	chr19	50382751	1990	904	9.24117e-25
KLK13	chr19	51055857	29	81	6.01611e-06
CTU1	chr19	51104250	24	6	0.00293268
KLK14	chr19	51081659	35	257	2.47254e-33
ETFB	chr19	51348412	9	25	0.0161863
ENSG00000268520	chr19	51365472	13	47	4.62539e-05
SPACA6	chr19	51701689	40	7	4.39618e-06
ZNF577	chr19	51878612	40	8	1.26117e-05
ZNF649	chr19	51878612	8	2	0.148709
EMC10	chr19	50482817	2116	1126	5.07509e-17
ZNF841	chr19	52064100	21	9	0.0658228
ZNF613	chr19	51927486	1212	371	5.5702e-42
NUP62	chr19	49907293	4831	2386	7.60051e-24
ZNF616	chr19	52139238	23	98	1.39977e-10
ZNF432	chr19	52032864	309	79	6.56419e-24
ZNF615	chr19	51991856	789	196	2.97981e-44
ZNF614	chr19	52014267	1143	307	2.01607e-48
ZNF350	chr19	51964781	351	1457	1.41857e-60
ENSG00000269535	chr19	52310075	19	9	0.124321
ZNF578	chr19	52511093	33	110	3.04482e-09
ZNF701	chr19	52585629	43	94	0.000106406
ENSG00000290073	chr19	52601348	81	320	9.5885e-25
ENSG00000288953	chr19	52703472	8	4	0.461633
ENSG00000269825	chr19	52612807	192	459	5.67192e-16
ZNF611	chr19	52703472	405	120	1.89088e-24
ENSG00000269102	chr19	52284493	38	6	3.77129e-06
ZNF600	chr19	52761044	14	35	0.00777431
ZNF83	chr19	52612807	776	2062	2.43101e-36
PPP2R1A	chr19	52206739	38	11	0.000398956
ZNF480	chr19	52321779	596	183	1.3933e-29
ZNF888	chr19	52703472	320	86	2.75995e-23
ZNF320	chr19	52703472	482	1629	3.9405e-49
ZNF347	chr19	53138831	70	352	8.01104e-33
ZNF525	chr19	53372241	323	94	1.71558e-21
ZNF765	chr19	53426434	10	20	0.13969
ZNF845	chr19	53345526	511	151	2.30686e-28
ZNF160	chr19	53065922	2027	537	7.68975e-61
ZNF468	chr19	52703472	787	3240	1.16689e-76
ZNF415	chr19	53107934	1893	373	5.96598e-82
ENSG00000287608	chr19	53432116	105	24	1.91673e-11
NDUFA3	chr19	54107669	12	49	8.94021e-06
ZNF813	chr19	53486691	349	98	1.43107e-23
MYADM	chr19	53869834	396	1773	1.14693e-70
ZNF761	chr19	53432116	2365	502	6.65919e-82
TMC4	chr19	54160307	663	147	4.76167e-45
PRPF31-AS1	chr19	54123120	4	8	0.461633
PRPF31	chr19	54123120	1	17	0.000327368
RPS9	chr19	54202904	9	56	1.73007e-08
ZNF331	chr19	53520981	4436	524	3.70879e-158
LENG8	chr19	54460050	830	159	3.87923e-58
EPS8L1	chr19	55083628	95	259	1.0445e-13
PTPRH	chr19	55197189	23	59	0.000319571
TMEM86B	chr19	55226779	59	129	7.01465e-06
PPP6R1	chr19	55235888	8	33	0.000303687
HSPBP1	chr19	55279723	119	343	6.07103e-18
LILRB1	chr19	54637494	474	2322	1.0078e-84
TNNT1	chr19	55132755	1861	509	6.53765e-57
RDH13	chr19	55041455	758	2283	5.07043e-46
UBE2S	chr19	55400813	48	24	0.013322
NAT14	chr19	55486950	13	26	0.0815966
RPL28	chr19	55389049	230	88	7.42116e-12
ZNF865	chr19	55616231	11	32	0.00407554
ZNF581	chr19	55635103	5	34	8.65799e-06
ZNF784	chr19	55621121	80	197	1.08351e-09
ZNF580	chr19	55635103	233	667	2.78478e-26
EPN1	chr19	55635103	8	24	0.0127132
ZSCAN5A	chr19	56221072	14	39	0.00194698
KMT5C	chr19	55342945	853	2939	1.15546e-59
ZNF583	chr19	56404252	77	28	1.30032e-05
ZNF470-DT	chr19	56565330	14	56	2.45064e-06
ZNF444	chr19	56160078	518	1685	3.84815e-47
ZNF264	chr19	57191519	55	103	0.000876649
ZNF460	chr19	57291543	132	81	0.00310773
ENSG00000268205	chr19	57291543	133	98	0.0626912
ZNF71	chr19	56621600	904	465	2.54821e-14
ZNF749	chr19	57449421	5	13	0.134029
ENSG00000276449	chr19	57449421	25	45	0.0405057
ZNF304	chr19	57359650	516	250	1.00452e-12
VN1R1	chr19	57452143	27	114	6.82975e-12
ZNF548	chr19	57400437	339	699	9.35776e-15
ZNF772	chr19	57452143	410	791	2.68787e-13
ZNF773	chr19	57500053	544	216	3.00431e-19
U2AF2	chr19	55654109	4727	1608	2.67765e-51
ZNF419	chr19	57487814	424	803	9.13054e-13
ZNF416	chr19	57573562	557	271	4.09355e-13
ZNF530	chr19	57605855	132	64	2.19892e-05
ZNF550	chr19	57547168	534	872	1.55111e-08
ZNF671	chr19	57722837	20	62	1.93601e-05
ZIK1	chr19	57593078	370	903	2.57429e-23
ZNF587B	chr19	57840921	151	121	0.158172
ZNF667-AS1	chr19	56494700	5141	1478	3.81939e-67
ZNF211	chr19	57633265	765	399	6.61231e-13
ZNF814	chr19	57849878	120	113	0.782304
ZNF587	chr19	57849878	365	871	5.09689e-22
ZNF417	chr19	57900466	609	330	1.50149e-10
ZNF606	chr19	57978019	641	280	1.24238e-17
ENSG00000268201	chr19	58228973	2	10	0.0575871
ZNF8-DT	chr19	58228973	100	159	0.00224261
ZNF497	chr19	58361487	3	8	0.287955
A1BG-AS1	chr19	58353716	36	46	0.409253
ZSCAN18	chr19	58084309	754	396	1.32798e-12
ZNF497-AS1	chr19	58361487	13	34	0.00638257
ZNF837	chr19	58368598	23	25	0.921647
ENSG00000283103	chr19	58228973	32	102	2.70076e-08
ZNF8	chr19	58228973	422	675	3.29604e-07
ZSCAN22	chr19	58338975	96	197	5.3348e-07
ZNF132	chr19	58417938	42	14	0.000655507
ZNF544	chr19	58228973	622	1392	3.85176e-23
ZNF324B	chr19	58417938	115	66	0.0017394
SLC27A5	chr19	58475934	111	57	0.00027327
ZNF446	chr19	58475934	295	109	7.97512e-15
ZBTB45	chr19	58514318	23	36	0.169736
ZNF584	chr19	58417938	868	414	7.40444e-17
ENSG00000269600	chr19	58582769	6	20	0.0162496
MZF1-AS1	chr19	58561029	43	129	2.68235e-09
ZCCHC3	chr20	298541	346	310	0.353991
ERVK3-1	chr19	58228973	1014	2606	3.07058e-36
RBCK1	chr20	279177	54	45	0.515499
SCRT2	chr20	663033	85	85	1
C20orf96	chr20	279177	1382	1127	0.0109438
MZF1	chr19	58561029	752	1638	6.00533e-23
TMEM74B	chr20	1185393	111	77	0.0399225
RSPO4	chr20	1002445	57	51	0.710937
SNPH	chr20	1307579	27	26	1
SDCBP2	chr20	1310055	141	117	0.257319
TBC1D20	chr20	279177	1206	1134	0.495226
FAM110A	chr20	841266	1672	1577	0.497098
TRIM28	chr19	58549990	3901	1967	5.51782e-22
NSFL1C	chr20	1464120	141	132	0.73003
STK35	chr20	2143977	340	331	0.859204
SNRPB	chr20	2500665	22	50	0.00327279
ZNF343	chr20	2500665	230	269	0.213893
TRIB3	chr20	388261	3895	3902	1
SDCBP2-AS1	chr20	1359746	169	209	0.118834
PCED1A	chr20	2836175	539	506	0.560852
VPS16	chr20	2836175	870	874	0.989089
PTPRA	chr20	3008042	1254	1177	0.477584
PSMF1	chr20	1002445	4445	5193	0.0298263
ENSG00000289183	chr20	3174729	21	17	0.696841
UBOX5	chr20	3108170	441	424	0.751626
ENSG00000289494	chr20	3189083	72	106	0.0335108
DDRGK1	chr20	3189083	602	668	0.284798
FASTKD5	chr20	3147932	1503	1730	0.0759061
MRPS26	chr20	3045885	2380	2392	0.97305
ATRN	chr20	3624412	482	471	0.86348
ITPA	chr20	3189083	972	1648	8.96788e-12
NOP56	chr20	2651160	5028	4852	0.661198
AP5S1	chr20	3824670	247	230	0.616078
CSNK2A1	chr20	479010	7061	7143	0.901676
PANK2-AS1	chr20	3887513	201	199	0.989743
PRNP	chr20	4690579	23	31	0.42366
MAVS	chr20	3862380	1016	1128	0.227897
PANK2	chr20	3862380	694	780	0.207808
RASSF2	chr20	4782223	187	129	0.00835051
SMOX	chr20	4177527	1068	887	0.0272641
RNF24	chr20	3933568	1041	1033	0.957944
SLC23A2	chr20	4852384	566	568	1
ADISSP	chr20	3753739	2742	2782	0.880794
IDH3B	chr20	2660941	6715	6867	0.792062
SHLD1	chr20	5772933	375	282	0.00859176
CDC25B	chr20	3787034	3266	2791	0.0329348
TRMT6	chr20	5945920	73	79	0.765341
ENSG00000275632	chr20	5772933	8	58	1.85439e-09
MCM8	chr20	5772933	312	309	0.975199
FERMT1	chr20	6075104	33	44	0.336125
CASC20	chr20	6321959	30	60	0.00533071
PLCB1-IT1	chr20	8253707	76	61	0.325345
CRLS1	chr20	6018323	245	336	0.00496673
PCNA	chr20	5114675	262	252	0.803641
CDS2	chr20	5191388	292	448	3.18169e-05
PLCB4	chr20	9315653	29	37	0.475998
LAMP5	chr20	9516069	50	35	0.189776
ANKEF1	chr20	10035089	397	219	4.25456e-08
PLCB1	chr20	8598979	417	543	0.0065091
SLX4IP	chr20	10586590	38	41	0.873752
JAG1	chr20	10637926	202	218	0.608876
SNAP25-AS1	chr20	10219992	78	63	0.333759
SPTLC3	chr20	13072370	17	21	0.696841
ISM1	chr20	13263440	12	8	0.577768
BTBD3-AS1	chr20	11900918	75	32	0.000188528
BTBD3	chr20	11900918	6	38	3.77129e-06
FLRT3	chr20	14326250	61	23	0.000165959
NDUFAF5	chr20	13809646	35	33	0.937358
MACROD2-IT1	chr20	14568978	5	24	0.00120406
CHGB	chr20	5909918	3632	3587	0.898239
ENSG00000237832	chr20	14870079	11	26	0.0335655
TMX4	chr20	7979058	2634	2503	0.536695
ESF1	chr20	13710411	458	451	0.919751
MACROD2-AS1	chr20	14870079	122	196	0.000653553
MACROD2	chr20	14003058	192	89	1.409e-07
TASP1	chr20	13458246	639	596	0.497234
SNRPB2	chr20	16735699	17	19	0.906984
KIF16B	chr20	16272177	348	474	0.00215978
RRBP1	chr20	17656088	74	91	0.309699
OVOL2	chr20	18019464	196	86	1.73497e-08
ZNF133	chr20	18305336	38	46	0.535859
KAT14	chr20	18138018	1016	1186	0.06362
POLR3F	chr20	18483253	41	26	0.131102
MGME1	chr20	17969694	1179	1096	0.412736
PET117	chr20	18138018	1788	1606	0.182605
RIN2	chr20	19889341	99	71	0.0779172
NAA20	chr20	20022552	87	98	0.570131
CRNKL1	chr20	20034311	13	28	0.0453424
KIZ-AS1	chr20	21161882	14	10	0.61538
RALGAPA2	chr20	20391808	280	282	0.99595
XRN2	chr20	21386370	48	43	0.749736
NXT1	chr20	23351660	21	36	0.0974654
KIZ	chr20	21161882	1109	978	0.141628
ENSG00000228539	chr20	24490957	44	50	0.686909
GZF1	chr20	23362161	693	670	0.758469
SYNDIG1	chr20	24490957	1683	1858	0.220434
ACSS1	chr20	25006802	1255	1188	0.544018
NAPB	chr20	23362161	2107	2560	0.00888461
SNAP25	chr20	10292436	9311	9161	0.853227
NINL	chr20	25452900	124	160	0.0927549
PYGB	chr20	25197169	1174	1178	0.99595
ENTPD6	chr20	25197169	2185	2136	0.807729
ENSG00000226465	chr20	25734871	41	60	0.118758
ZNF337-AS1	chr20	25674628	44	59	0.242211
FAM182B	chr20	25849481	244	147	7.421e-05
ZNF337	chr20	25674628	551	577	0.676358
NANP	chr20	25614147	1530	1512	0.913735
ENSG00000291100	chr20	28557192	751	637	0.0708735
HM13	chr20	31571737	32	53	0.0533622
BCL2L1	chr20	31723455	64	64	1
DUSP15	chr20	31848285	36	28	0.467856
ENSG00000226239	chr20	32026700	15	15	1
CCM2L	chr20	32030862	73	88	0.373302
XKR7	chr20	32000119	428	438	0.868582
HCK	chr20	32086764	193	447	7.59679e-15
GINS1	chr20	25409648	3893	3312	0.0261765
KIF3B	chr20	32294148	12	17	0.536695
DNMT3B	chr20	32798541	200	223	0.440751
ENSG00000260257	chr20	32798541	154	209	0.0232871
CDK5RAP1	chr20	33366729	22	9	0.0469948
ABHD12	chr20	25197169	7110	8932	0.000918033
COMMD7	chr20	32703359	3570	3381	0.497234
NECAB3	chr20	33657598	700	766	0.344404
PXMP4	chr20	33704952	630	758	0.0405057
CHMP4B	chr20	33811360	331	650	9.99403e-13
CBFA2T2	chr20	33490119	1790	1688	0.491493
RALY-AS1	chr20	33987782	15	16	1
TPX2	chr20	31793955	6142	6552	0.396634
ENSG00000250917	chr20	34277505	22	4	0.00116217
AHCY	chr20	34234901	16	12	0.645673
ITCH	chr20	34429244	26	11	0.0335655
RALY	chr20	34034054	16	27	0.177427
ENSG00000286803	chr20	34764118	20	13	0.371453
DSTN	chr20	17604907	16930	18993	0.101596
NCOA6	chr20	34728742	508	473	0.512795
GGT7	chr20	34860693	454	264	1.59455e-07
ACSS2	chr20	34882891	348	347	1
PROCR	chr20	35176829	26	27	1
GSS	chr20	34929211	236	88	1.51785e-12
MMP24OS	chr20	35255915	7	22	0.0144492
MMP24	chr20	35246905	14	16	0.898239
EDEM2	chr20	35147102	76	65	0.502573
PIGU	chr20	34581601	1630	1699	0.640223
CEP250-AS1	chr20	35484206	16	30	0.0837816
CEP250	chr20	35511960	414	487	0.112015
ERGIC3	chr20	35543647	28	50	0.0322098
TRPC4AP	chr20	35002555	2766	2903	0.556436
EIF6	chr20	35278950	2755	2709	0.85895
CPNE1	chr20	35640758	35	20	0.0907796
SCAND1	chr20	35955203	11	15	0.631669
CNBD2	chr20	35955203	29	29	1
NFS1	chr20	35669362	1088	1055	0.756981
RBM12	chr20	35651460	1655	1785	0.363553
PHF20	chr20	35914185	487	486	1
EPB41L1	chr20	36154884	615	694	0.20381
TGIF2	chr20	36583023	7	35	4.82724e-05
UQCC1	chr20	35343541	5863	5641	0.630011
DLGAP4	chr20	36528445	1269	601	9.0446e-20
RBM39	chr20	35711665	2024	2067	0.824667
RBL1	chr20	37067782	31	15	0.0434215
SOGA1	chr20	36794533	25	19	0.533598
NDRG3	chr20	36746060	798	1559	1.81245e-17
MAPRE1	chr20	32798541	13109	13934	0.41491
NORAD	chr20	36045977	3481	3795	0.258277
BLCAP	chr20	37510570	39	41	0.94369
VSTM2L	chr20	37944349	36	30	0.620554
RAB5IF	chr20	36605789	2870	2713	0.488866
CTNNBL1	chr20	37758210	47	188	6.50526e-17
SNHG11	chr20	38447166	165	179	0.615218
RALGAPB	chr20	38497214	132	144	0.627411
ARHGAP40	chr20	38649969	53	44	0.510659
SNHG17	chr20	38421231	395	1108	2.77005e-32
FAM83D	chr20	38954180	26	9	0.0111424
MANBAL	chr20	37316701	1342	1593	0.030296
PLCG1-AS1	chr20	41098338	32	44	0.281657
TOP1	chr20	41080615	108	106	0.975773
RPRD1B	chr20	38091569	2496	792	1.78202e-50
ZHX3	chr20	41179760	113	117	0.899046
LPIN3	chr20	41340873	27	22	0.64613
PLCG1	chr20	41168825	363	353	0.847503
ACTR5	chr20	38749720	1714	1665	0.753836
L3MBTL1	chr20	43518017	13	72	7.61142e-10
TTI1	chr20	37983245	2928	2899	0.92193
TOX2	chr20	44069103	275	136	1.95392e-08
OSER1-DT	chr20	44196314	273	178	0.000443326
FITM2	chr20	44287270	198	239	0.147905
CHD6	chr20	41403669	1042	1044	1
GDAP1L1	chr20	44252547	399	652	1.26688e-07
TTPAL	chr20	44493073	168	153	0.567817
PTPRT	chr20	43037739	880	645	0.000312189
PKIG	chr20	44532143	96	47	0.000300629
KCNK15	chr20	44750623	20	14	0.47083
ADA	chr20	44623126	18	23	0.610335
MYBL2	chr20	43692241	1213	1278	0.564668
SRSF6	chr20	43462717	1448	1956	7.05349e-05
RIMS4	chr20	44753471	328	333	0.935337
PABPC1L	chr20	44901593	330	331	1
STK4	chr20	45079201	267	307	0.248806
OSER1	chr20	44196314	2607	2767	0.461728
WFDC2	chr20	45479835	48	61	0.339274
ACOT8	chr20	45840651	68	80	0.470582
ZSWIM3	chr20	45877334	130	99	0.101522
SNX21	chr20	45840651	222	180	0.114849
ZSWIM1	chr20	45884364	66	260	2.77831e-21
NEURL2	chr20	45884364	19	27	0.381061
SERINC3	chr20	44499184	3025	2493	0.00836807
CTSA	chr20	45884364	48	59	0.428909
MMP9	chr20	46014194	11	0	0.00187045
SLC12A5-AS1	chr20	46014194	13	18	0.551796
CDH22	chr20	46222131	44	31	0.233347
PCIF1	chr20	45948363	34	41	0.574937
CD40	chr20	46118343	271	340	0.0444093
SLC35C2	chr20	46346057	40	22	0.0514598
ZNF335	chr20	45948363	468	480	0.84805
SLC13A3	chr20	46613630	10	22	0.0761709
NCOA5	chr20	46062711	992	996	0.992104
ENSG00000273828	chr20	46406593	9	4	0.333881
DNTTIP1	chr20	45791998	2370	2715	0.0720883
EYA2	chr20	47188419	238	196	0.135107
YWHAB	chr20	44901593	4161	4475	0.342571
ZMYND8	chr20	47289078	463	525	0.219006
SULF2	chr20	47665408	16	51	8.25506e-05
ELMO2	chr20	46406593	1593	1388	0.0858206
PREX1	chr20	48624579	387	414	0.565044
TP53RK	chr20	46613630	1582	1698	0.402196
ARFGEF2	chr20	48921796	628	671	0.514553
NCOA3	chr20	47654639	714	790	0.280005
KCNB1	chr20	49372368	50	44	0.686909
ZNFX1	chr20	49225123	595	595	1
ZFAS1	chr20	49278660	283	219	0.0326176
RNF114	chr20	49937252	272	284	0.768127
B4GALT5	chr20	49634210	1038	1137	0.298343
STAU1	chr20	49169653	47	57	0.472695
CEBPB	chr20	50191474	34	29	0.689356
DDX27	chr20	49225123	2635	2730	0.677436
PIGT	chr20	45421702	7683	7021	0.219538
ENSG00000232043	chr20	50574691	20	15	0.577179
RIPOR3	chr20	50588558	31	28	0.849989
PARD6B	chr20	50737751	59	45	0.283197
PTPN1	chr20	50581790	414	412	1
NFATC2	chr20	51388117	64	81	0.271356
ENSG00000287511	chr20	52075671	8	5	0.651496
ZFP64	chr20	52151867	428	389	0.393541
MOCS3	chr20	50960830	655	660	0.968196
ATP9A	chr20	51595418	667	460	5.22553e-05
TSHZ2	chr20	53445238	249	244	0.91791
PEDS1	chr20	50082246	1684	1544	0.293977
ENSG00000259723	chr20	53445238	314	252	0.0583942
ADNP	chr20	50891355	1326	1116	0.0338324
ZNF217	chr20	53567845	459	495	0.490509
DOK5	chr20	54650572	290	186	0.000194113
PFDN4	chr20	54219535	334	329	0.935429
CSTF1	chr20	56393103	140	152	0.640223
RTF2	chr20	56533561	46	51	0.758469
FAM210B	chr20	56365300	2086	2127	0.838954
BMP7	chr20	57170429	549	583	0.572638
ENSG00000286052	chr20	57427400	355	226	4.80739e-05
RBM38	chr20	57406055	12	30	0.0147534
RAE1	chr20	57373216	24	41	0.076033
CTCFL	chr20	57476333	327	128	1.61052e-14
PCK1	chr20	57476333	9	2	0.0931054
NKILA	chr20	57712163	89	81	0.684891
APCDD1L	chr20	58457657	44	54	0.457182
RAB22A	chr20	58361691	223	242	0.562478
NPEPL1	chr20	58669437	278	303	0.500456
VAPB	chr20	58433235	1832	1712	0.418757
STX16	chr20	58669437	1332	1495	0.159025
ATP5F1E	chr20	59026940	78	67	0.510446
CTSZ	chr20	58981240	708	819	0.105538
HMGB1P1	chr20	57476333	2276	5694	3.22302e-39
AURKA	chr20	56369735	6251	6388	0.800672
SYCP2	chr20	59933581	15	24	0.264612
CSE1L	chr20	48921796	12988	12126	0.353991
CDH4	chr20	61926055	287	137	2.49294e-09
TAF4	chr20	61997607	321	331	0.836199
HRH3	chr20	62216348	60	53	0.660187
MTG2	chr20	62191309	357	376	0.679072
OSBPL2	chr20	62299348	12	11	1
ENSG00000273619	chr20	62386115	61	38	0.0502596
ENSG00000275437	chr20	62400976	25	25	1
RBBP8NL	chr20	62410571	83	70	0.437272
LAMA5	chr20	62309796	448	459	0.858248
RPS21	chr20	62386115	39	21	0.0471291
CABLES2	chr20	62386115	271	328	0.0974737
NELFCD	chr20	58981240	5341	6026	0.0947893
ENSG00000276317	chr20	62652930	8	8	1
MRGBP	chr20	62800151	317	373	0.143973
COL9A3	chr20	62827963	348	423	0.064914
OGFR	chr20	62807864	561	525	0.534838
GNAS	chr20	58903752	9010	8242	0.222514
DIDO1	chr20	62882940	640	541	0.0759474
SLCO4A1	chr20	62656375	2607	2711	0.643356
LINC00029	chr20	63032298	34	14	0.01086
ENSG00000231977	chr20	63163999	80	223	9.84513e-13
ENSG00000273821	chr20	63216715	26	33	0.520202
ARFGAP1	chr20	63283113	26	28	0.927382
CHRNA4	chr20	63349752	44	57	0.317111
YTHDF1	chr20	63202740	469	442	0.603182
HELZ2	chr20	63560205	36	51	0.19587
MHENCR	chr20	63627539	317	279	0.289374
EEF1A2	chr20	63494946	650	690	0.558208
GMEB2	chr20	63588326	464	456	0.905123
RTEL1	chr20	63659310	258	275	0.644751
ZGPAT	chr20	63734204	76	77	1
TNFRSF6B	chr20	63659310	17	18	1
LIME1	chr20	63737186	73	95	0.17651
ZBTB46	chr20	63808188	150	239	0.000287255
ENSG00000268858	chr20	63861419	94	91	0.925563
ZBTB46-AS1	chr20	63808188	478	487	0.896463
UBE2V1	chr20	50082246	21557	20817	0.65383
SLC2A4RG	chr20	63740795	878	863	0.882705
ARFRP1	chr20	63699086	1284	1163	0.245502
UCKL1	chr20	63941711	29	36	0.543305
ZNF512B	chr20	63957825	108	120	0.581255
PRELID3B	chr20	59034535	11026	9488	0.0313113
TCEA2	chr20	64057524	64	73	0.591954
STMN3	chr20	63641058	4478	2332	1.50492e-20
MYT1	chr20	64102325	255	227	0.380809
ENSG00000277991	chr21	7669674	259	71	1.21676e-19
TEKT4P2	chr21	9086469	9	21	0.0658228
ENSG00000278932	chr21	9357678	39	56	0.154786
PCMTD2	chr20	64255986	313	267	0.180927
ENSG00000286033	chr21	8815519	228	308	0.00950337
LIPI	chr21	14108836	15	30	0.0578112
ENSG00000286103	chr21	9638685	137	244	7.63876e-06
ENSG00000277693	chr21	10329227	80	356	7.65697e-30
RBM11	chr21	14222174	371	152	1.38672e-14
NRIP1	chr21	14965785	61	104	0.00400238
ENSG00000231201	chr21	14983634	33	20	0.143973
ENSG00000270071	chr21	16302094	25	60	0.000639126
ENSG00000224905	chr21	14027543	710	326	9.56991e-17
MIR99AHG	chr21	16259828	21	61	5.1982e-05
USP25	chr21	15815192	181	372	1.6758e-10
GID8	chr20	62945425	7377	7401	0.985864
C21orf91	chr21	17789086	236	448	1.03197e-09
CXADR	chr21	17596002	17	17	1
BTG3-AS1	chr21	17607950	7	16	0.131031
BTG3	chr21	17607950	47	99	0.000140358
ATP5PF	chr21	25725147	187	100	1.47446e-05
GABPA	chr21	25725147	413	226	1.9094e-08
HSPA13	chr21	14372068	2059	977	1.26047e-22
APP	chr21	26054932	72	42	0.0153959
USP16	chr21	29043414	122	27	2.76151e-13
BACH1-IT1	chr21	29342455	33	2	1.61559e-07
ENSG00000273017	chr21	29342455	15	8	0.272495
BACH1-IT3	chr21	29496048	15	29	0.0761709
TIAM1-AS1	chr21	31562388	6	15	0.11152
BACH1	chr21	29342455	460	824	4.30422e-11
ENSG00000273271	chr21	31667007	26	79	1.97352e-06
SOD1	chr21	31667007	52	120	4.13803e-06
HUNK	chr21	31995875	62	102	0.00757932
TIAM1	chr21	31266881	395	866	1.45379e-18
MRPL39	chr21	25583969	1854	3715	2.05095e-22
URB1-AS1	chr21	32393838	114	61	0.000502232
EVA1C	chr21	32514821	101	61	0.00711897
SCAF4	chr21	31667007	323	984	8.36423e-35
TCP10L	chr21	32575419	46	135	2.25113e-09
PAXBP1-AS1	chr21	32739843	12	5	0.192851
URB1	chr21	32268841	388	169	1.94942e-13
C21orf62-AS1	chr21	32785036	98	40	9.07284e-06
PAXBP1	chr21	32739843	14	0	0.000271661
ENSG00000227757	chr21	33047534	29	15	0.0761709
OLIG1	chr21	32980630	14	46	0.000143265
OLIG2	chr21	33029069	79	188	7.20139e-09
SYNJ1	chr21	32675957	79	47	0.0142554
CFAP298	chr21	32575419	87	274	2.6641e-17
IL10RB	chr21	33229941	4	22	0.00116217
IFNAR2	chr21	33229941	839	462	1.29866e-11
MIS18A	chr21	32268841	2274	1278	9.3408e-15
GART	chr21	33506677	14	20	0.47083
DONSON	chr21	33562867	23	48	0.00900093
SON	chr21	33570256	21	32	0.232297
SLC5A3	chr21	34099516	285	145	4.12721e-08
LINC00649	chr21	33930260	216	110	8.68483e-07
MRPS6	chr21	33930260	663	290	6.95534e-18
LINC00310	chr21	34175077	12	24	0.0972594
TMEM50B	chr21	33447050	600	3002	4.10491e-93
ITSN1	chr21	33818703	222	465	2.01748e-12
ATP5PO	chr21	33901909	1084	2081	5.65031e-18
RCAN1	chr21	34517934	127	223	2.42399e-05
CBR1	chr21	36071182	68	187	5.38578e-11
ENSG00000228107	chr21	36360765	9	13	0.598673
SETD4	chr21	36034551	396	799	6.75469e-15
DOP1B	chr21	36245332	86	174	2.908e-06
HLCS-IT1	chr21	36803587	7	9	0.853909
HLCS	chr21	36844747	38	14	0.00277549
MORC3	chr21	36369054	331	163	1.51173e-09
PIGP	chr21	37065463	475	300	5.72508e-06
CRYZL1	chr21	33589659	3044	1549	1.20644e-20
TTC3-AS1	chr21	37065463	10	3	0.127981
ENSG00000242553	chr21	37222344	94	29	6.41984e-08
DYRK1A	chr21	37407157	43	139	9.51232e-11
ETS2	chr21	38808459	46	102	4.26318e-05
IFNGR2	chr21	33403415	3250	7348	1.7493e-32
PSMG1	chr21	39179183	163	61	1.51173e-09
B3GALT5	chr21	39664138	118	54	1.62393e-05
BRWD1	chr21	39194446	135	261	2.11185e-07
SH3BGR	chr21	39499884	181	71	1.26709e-09
ENSG00000225330	chr21	39701079	17	25	0.355638
PLAC4	chr21	41182707	66	111	0.0037801
MX2	chr21	41373424	6	31	0.000117181
MX1	chr21	41426246	108	255	8.31509e-11
VPS26C	chr21	37222344	2885	1210	5.69939e-32
FAM3B	chr21	41357664	66	89	0.134676
BACE2	chr21	41279520	186	84	8.91614e-08
ENSG00000289513	chr21	41774635	7	26	0.00276524
PRDM15	chr21	41798256	113	193	0.000145506
ENSG00000289322	chr21	42055281	11	15	0.631669
ZNF295-AS1	chr21	42055281	55	44	0.40764
UMODL1	chr21	42127763	23	68	1.4915e-05
ZBTB21	chr21	41989963	391	225	3.61537e-07
TFF3	chr21	42312099	82	30	7.61939e-06
C2CD2	chr21	41885828	343	591	1.35713e-08
RSPH1	chr21	42461452	92	168	6.40908e-05
ENSG00000235772	chr21	42563511	7	17	0.0933533
SLC37A1	chr21	42568626	180	74	6.56006e-09
ABCG1	chr21	42235157	1605	826	2.28562e-17
TTC3	chr21	37065463	7358	3545	1.70084e-26
UBASH3A	chr21	42368500	161	240	0.00174289
NDUFV3	chr21	42897501	33	5	1.43999e-05
WDR4	chr21	42848752	138	293	1.03082e-09
LINC01679	chr21	43358598	76	47	0.0257824
HSF2BP	chr21	43529405	72	223	1.28822e-14
CSTB	chr21	43773261	30	54	0.0237307
PDE9A	chr21	42653642	2014	986	6.76752e-21
PKNOX1	chr21	43029717	372	721	6.37888e-13
AATBC	chr21	43728999	10	30	0.00459404
TRAPPC10	chr21	44041479	27	5	0.000287762
PDXK	chr21	43728999	326	657	1.34389e-13
RRP1B	chr21	43693594	848	424	5.83892e-15
AGPAT3	chr21	43903982	599	306	3.81798e-12
TSPEAR	chr21	44497025	51	24	0.00581229
TSPEAR-AS2	chr21	44519174	99	220	8.81088e-09
LINC01547	chr21	44934180	23	13	0.183644
ENSG00000289009	chr21	44874762	79	24	5.2741e-07
RRP1	chr21	43728999	2116	3695	3.9569e-15
POFUT2	chr21	45264602	157	358	1.22798e-12
COL18A1	chr21	45512704	2	18	0.000862217
LINC00205	chr21	45293177	67	121	0.00068251
ADARB1	chr21	45077034	1015	478	1.78721e-18
SLC19A1	chr21	45512704	23	30	0.495224
ENSG00000275139	chr21	45760189	11	22	0.116166
PCBP3	chr21	45924479	7	50	2.97606e-08
ENSG00000286886	chr21	45879232	25	11	0.0466904
SPATC1L	chr21	46168514	354	165	3.77696e-11
COL6A1	chr21	45981846	555	129	9.84891e-39
FTCD	chr21	46142414	554	241	1.7537e-16
UBE2G2	chr21	44769315	4196	1997	1.14656e-25
PFKL	chr21	44312233	2743	5661	1.78783e-25
MCM3AP	chr21	46229888	356	898	1.1064e-24
YBEY	chr21	46229888	74	64	0.544736
MCM3AP-AS1	chr21	46229888	476	1072	2.16965e-21
ENSG00000239415	chr21	46229888	28	95	2.24705e-08
C21orf58	chr21	46301314	197	82	2.59495e-09
ENSG00000289421	chr21	46457454	65	43	0.0768683
PTTG1IP	chr21	44850330	2678	5732	6.63179e-28
ENSG00000290397	chr22	11718734	19	53	0.000264116
ENSG00000289511	chr21	46643564	81	25	4.98318e-07
LSS	chr21	46168514	1520	3342	1.41146e-27
DIP2A	chr21	46458979	986	403	2.61162e-24
ENSG00000290415	chr22	15785844	117	330	5.79437e-17
PCNT	chr21	46334596	1679	756	4.08652e-24
TPTEP1	chr22	16611798	313	77	4.78185e-25
ENSG00000272872	chr22	15785844	279	198	0.00431529
ENSG00000267338	chr22	16611798	15	1	0.00106637
ENSG00000273203	chr22	17048033	95	63	0.032506
ENSG00000283633	chr22	16611798	810	198	1.23029e-45
IL17RA	chr22	17084998	234	226	0.838895
TMEM121B	chr22	17116407	152	144	0.779907
CECR2	chr22	17557087	18	17	1
ENSG00000290931	chr22	17048033	905	322	1.11134e-29
HDHD5-AS1	chr22	17160189	31	23	0.42366
DUXAP8	chr22	15785844	1595	861	3.09283e-15
HDHD5	chr22	17154737	117	101	0.427972
BID	chr22	17731556	56	58	0.957431
MICAL3	chr22	17788013	186	186	1
ENSG00000280007	chr22	18088242	15	19	0.679072
TUBA8	chr22	18088242	52	46	0.694065
PEX26	chr22	18088242	240	244	0.940657
PRMT2	chr21	46643564	3308	1705	3.05453e-20
BCL2L13	chr22	17728255	704	773	0.32443
DGCR5	chr22	18991892	156	112	0.0295546
DGCR11	chr22	19040072	18	27	0.303304
ENSG00000287146	chr22	19292118	14	37	0.00393493
UFD1-AS1	chr22	19450415	23	11	0.0866456
DGCR2	chr22	19040072	475	418	0.223843
MRPL40	chr22	19432328	74	87	0.451783
HIRA	chr22	19400545	71	96	0.116267
CLTCL1	chr22	19291671	59	50	0.53889
TBX1	chr22	19781951	11	40	0.000176159
CLDN5	chr22	19524402	22	22	1
C22orf39	chr22	19440554	605	612	0.93845
CDC45	chr22	19480129	89	142	0.00340259
UFD1	chr22	19450415	332	318	0.75224
ENSG00000236540	chr22	20021188	10	4	0.235205
ARVCF	chr22	19981448	88	88	1
RTL10	chr22	19846388	320	339	0.654074
TANGO2	chr22	20021188	347	334	0.781925
ENSG00000273343	chr22	20319193	9	7	0.853909
TXNRD2	chr22	19880695	593	573	0.76527
ENSG00000287446	chr22	20343372	67	67	1
DGCR8	chr22	20086483	705	637	0.291568
ENSG00000290950	chr22	20343372	121	112	0.700149
ZDHHC8	chr22	20143593	146	138	0.7735
DGCR6L	chr22	20319193	706	732	0.734923
TMPRSS3	chr21	42368500	8983	16412	1.43273e-19
TRMT2A	chr22	20086483	959	913	0.609196
ZNF74	chr22	20407094	279	306	0.464444
AIFM3	chr22	20973448	28	24	0.746779
LZTR1	chr22	20994625	213	231	0.572727
THAP7-AS1	chr22	21002277	81	60	0.152756
SLC7A4	chr22	21031696	23	97	2.10343e-10
PI4KA	chr22	20707697	588	537	0.374282
TUBA3FP	chr22	21002277	236	284	0.128083
SNAP29	chr22	20859092	744	795	0.497098
HIC2	chr22	21447383	42	57	0.231233
ENSG00000207751	chr22	21656407	36	149	1.60385e-14
CRKL	chr22	20950120	1245	1049	0.0370019
PPM1F-AS1	chr22	21958130	41	39	0.94369
ENSG00000234630	chr22	22290446	33	8	0.000303687
PPM1F	chr22	21920372	146	169	0.34429
TOP3B	chr22	21958130	233	180	0.0459254
RAB36	chr22	23160983	101	87	0.455983
LINC01659	chr22	23461117	65	51	0.315073
GNAZ	chr22	23123844	298	311	0.761684
FAM230I	chr22	23461117	61	102	0.00588133
ENSG00000290920	chr22	23390698	187	149	0.110439
MAPK1	chr22	21760715	701	721	0.80327
ENSG00000290958	chr22	23640537	17	17	1
ENSG00000290440	chr22	23702301	28	33	0.684538
ENSG00000291299	chr22	23658533	95	123	0.131493
BCR	chr22	23285182	621	621	1
PRAME	chr22	22547848	1310	471	5.49638e-34
CHCHD10	chr22	23766616	52	44	0.566362
SLC2A11	chr22	23882468	16	20	0.687945
DDTL	chr22	23971817	69	0	2.0467e-19
DDT	chr22	23970626	50	64	0.309815
CABIN1	chr22	24091785	220	245	0.4286
ADORA2A	chr22	24270867	30	52	0.0373736
SMARCB1	chr22	23801938	195	170	0.347302
LRRC75B	chr22	24586286	25	27	0.925563
DERL3	chr22	23801938	447	363	0.044412
ENSG00000290697	chr22	24649888	13	19	0.455983
GGT1	chr22	24607967	41	21	0.0280848
SGSM1	chr22	24806244	113	89	0.183963
KIAA1671	chr22	25181721	120	128	0.751862
ENSG00000233577	chr22	25280542	35	52	0.13405
ENSG00000272942	chr22	25434688	41	28	0.210709
SPECC1L	chr22	24270867	820	884	0.42366
ENSG00000290796	chr22	25341212	113	115	0.977272
ENSG00000237387	chr22	25580540	28	42	0.175066
CRYBB2P1	chr22	25509454	161	125	0.0942379
ASPHD2	chr22	26443691	12	18	0.439316
SEZ6L-AS1	chr22	26241290	9	26	0.0111424
GRK3	chr22	25729139	227	188	0.155498
PCAT14	chr22	23536878	2700	2491	0.307129
SEZ6L	chr22	26292422	536	417	0.0100504
HPS4	chr22	26443691	460	460	1
MIATNB	chr22	26776863	27	28	1
MIAT	chr22	26670603	577	471	0.0348853
TTC28-AS1	chr22	28001721	79	81	0.967695
ZNRF3	chr22	29050623	197	184	0.668289
KREMEN1	chr22	29145645	47	47	1
TPST2	chr22	26524304	1197	1399	0.0545052
CCDC117	chr22	28772767	733	577	0.00790703
RFPL1S	chr22	29470467	64	60	0.849389
NEFH	chr22	29485839	1141	1085	0.586663
THOC5	chr22	29508450	889	987	0.240099
ASCC2	chr22	29833410	22	9	0.0469948
ENSG00000279159	chr22	29971025	136	136	1
MTMR3	chr22	29971025	311	328	0.686191
TBC1D10A	chr22	30292670	314	327	0.771046
NF2	chr22	29603889	474	464	0.877544
CCDC157	chr22	30332895	133	60	3.73707e-06
RANBP1	chr22	20118118	11906	10650	0.116321
SEC14L6	chr22	30523456	31	76	8.63481e-05
SEC14L2	chr22	30397148	693	345	7.79546e-14
OSBP2	chr22	30635707	66	32	0.00235543
TCN2	chr22	30607082	31	93	3.33065e-07
MORC2-AS1	chr22	30635707	129	51	2.05081e-07
SLC35E4	chr22	30635707	332	173	2.02903e-08
DUSP18	chr22	30635707	354	170	1.7395e-10
MTFP1	chr22	30397148	1409	853	2.32648e-10
MORC2	chr22	30635707	572	380	1.95027e-05
ENSG00000273387	chr22	31081375	20	51	0.000904103
PLA2G3	chr22	31135147	115	63	0.00074488
INPP5J	chr22	31133477	197	93	1.89251e-07
SMTN	chr22	31081375	255	498	5.32048e-11
TUG1	chr22	30972110	1040	565	4.4435e-13
PIK3IP1	chr22	31282972	246	140	1.12763e-05
PIK3IP1-DT	chr22	31334059	9	3	0.194617
PATZ1	chr22	31334059	153	82	7.35804e-05
PES1	chr22	30591874	1836	3303	2.55164e-16
NIPSNAP1	chr22	29508450	3441	4437	0.000325412
LIMK2	chr22	31201528	864	1621	7.46084e-16
RNF185	chr22	31201528	1136	2300	4.36889e-21
DRG1	chr22	31421325	68	33	0.0020383
SF3A1	chr22	30332895	5506	2854	2.61312e-21
EIF4ENIF1	chr22	31421325	770	353	1.92176e-17
SLC5A1	chr22	32091713	15	34	0.0176304
SLC5A4-AS1	chr22	32271256	39	42	0.875898
SFI1	chr22	31575296	1591	689	9.2795e-26
ENSG00000229673	chr22	32783237	30	29	1
TIMP3	chr22	32594549	80	94	0.43401
SYN3	chr22	32474819	151	148	0.948159
LARGE-AS1	chr22	33726725	64	78	0.374942
LARGE1	chr22	33378373	88	92	0.880738
LINC02885	chr22	35070771	9	11	0.87092
ISX	chr22	35070771	13	5	0.134029
ENSG00000273068	chr22	35070771	77	38	0.00130516
PISD	chr22	31575296	1863	1995	0.408994
TOM1	chr22	35322297	22	8	0.0271523
HMOX1	chr22	35381192	181	178	0.9564
RASD2	chr22	35400659	859	690	0.0120151
RBFOX2	chr22	35739164	592	640	0.441027
HMGXB4	chr22	35257480	1338	1233	0.342315
CACNG2	chr22	36702846	161	106	0.00543938
FOXRED2	chr22	36467679	388	309	0.0347347
ENSG00000286485	chr22	36759413	3	8	0.287955
IFT27	chr22	36759413	56	33	0.0369555
FBXO7	chr22	32474819	2274	2091	0.294214
MPST	chr22	37028807	38	26	0.234639
TMPRSS6	chr22	37066886	44	50	0.686909
C1QTNF6	chr22	37185382	28	31	0.849989
RAC2	chr22	37225405	39	48	0.48334
EIF3D	chr22	36511151	20	49	0.00172528
ENSG00000237862	chr22	37339928	60	40	0.0964863
ELFN2	chr22	37339928	17	11	0.421826
CARD10	chr22	37490490	60	58	0.958323
ELFN2	chr22	37339928	106	88	0.327816
CDC42EP1	chr22	37568292	165	239	0.00366124
PDXP	chr22	37666105	216	230	0.675656
SH3BP1	chr22	37655992	337	322	0.734409
TXN2	chr22	36467679	1817	1627	0.168061
TRIOBP	chr22	37687070	149	169	0.42366
MYH9	chr22	36281354	2190	1929	0.101522
NOL12	chr22	37687070	427	490	0.183564
MCM5	chr22	35400659	3100	3507	0.0974454
ENSG00000279738	chr22	37877742	18	13	0.551796
ANKRD54	chr22	37831814	1313	1290	0.866692
CSNK1E	chr22	38350740	8	8	1
MAFF	chr22	38202034	170	185	0.593741
TMEM184B	chr22	38226591	35	35	1
KCNJ4	chr22	38446037	16	14	0.898239
ENSG00000291015	chr22	38373016	135	142	0.806041
ENSG00000228274	chr22	38657044	33	35	0.937358
JOSD1	chr22	38686169	231	288	0.0658967
CBY1	chr22	38657044	1164	1454	0.00501358
DDX17	chr22	38483490	1410	1479	0.591804
SUN2	chr22	38734838	460	469	0.892808
APOBEC3F	chr22	39053009	48	28	0.0509981
APOBEC3G	chr22	39081118	62	65	0.904783
APOBEC3C	chr22	39018434	279	263	0.671172
CBX7	chr22	39131578	71	57	0.343714
DNAL4	chr22	38779262	541	537	0.975039
SYNGR1	chr22	39374592	215	252	0.219234
MGAT3	chr22	39467041	25	23	0.921647
TOMM22	chr22	38657044	2081	2275	0.263243
MGAT3-AS1	chr22	39467041	23	23	1
RPS19BP1	chr22	39530957	17	17	1
ATF4	chr22	39521320	44	36	0.523587
MIEF1	chr22	39511363	607	574	0.599285
TAB1	chr22	39429317	1051	1014	0.713703
MRTFA	chr22	40418496	134	149	0.535102
RPL3	chr22	39313025	235	211	0.436131
XPNPEP3	chr22	40930403	27	6	0.000763181
EIF3L	chr22	37877742	7342	7420	0.909605
GCAT	chr22	37807789	215	260	0.130362
POLR3H	chr22	41544436	175	840	2.28138e-54
SMIM45	chr22	41947769	14	10	0.61538
SREBF2	chr22	41879052	190	53	2.63221e-15
H1-0	chr22	37807789	28	15	0.0993864
SEPTIN3	chr22	41995172	340	348	0.880794
SMDT1	chr22	42080750	75	39	0.00305919
NDUFA6-DT	chr22	42137636	27	31	0.762037
ENSG00000270083	chr22	42080750	34	36	0.93845
NAGA	chr22	42059727	577	529	0.400322
TCF20	chr22	42210251	259	241	0.604743
RRP7BP	chr22	42573552	370	420	0.246736
NDUFA6	chr22	42080750	1413	1510	0.441027
TTLL1	chr22	43039662	371	362	0.868216
TSPO	chr22	43162966	215	235	0.529621
ARFGAP3	chr22	42797317	1393	1292	0.383405
EFCAB6-DT	chr22	43812578	34	32	0.936292
SULT4A1	chr22	43826465	59	46	0.328798
PNPLA5	chr22	43880225	42	36	0.653799
RRP7A	chr22	42510832	2259	2122	0.447315
TTLL12	chr22	43164956	905	971	0.447707
PNPLA3	chr22	43946106	184	323	1.24345e-06
SHISAL1	chr22	44245744	55	38	0.149676
PACSIN2	chr22	42797317	1520	1544	0.880738
NUP50-DT	chr22	45133695	74	42	0.0100178
ENSG00000273243	chr22	45133695	18	22	0.705254
PHF21B	chr22	44877039	670	669	1
ARHGAP8	chr22	44849479	851	732	0.090768
RTL6	chr22	44493506	894	845	0.558707
RIBC2	chr22	45413743	398	173	1.07594e-13
KIAA0930	chr22	45164027	314	300	0.741291
SAMM50	chr22	43972324	1797	1935	0.370203
FBLN1	chr22	45541269	870	891	0.827641
ENSG00000280383	chr22	45675808	22	24	0.919751
WNT7B	chr22	45920983	180	181	1
PPARA	chr22	46242189	26	13	0.0815966
ATXN10	chr22	45675808	141	155	0.577179
MIRLET7BHG	chr22	46109457	95	87	0.696841
CDPF1	chr22	46250114	26	21	0.638163
NUP50	chr22	45164027	2137	2037	0.57144
GTSE1	chr22	46309905	29	34	0.689356
GRAMD4	chr22	46677824	143	175	0.171804
CELSR1	chr22	46352413	41	25	0.100724
LINC00898	chr22	47622808	21	12	0.219697
CERK	chr22	46684568	378	500	0.00482707
TBC1D22A	chr22	46935059	108	66	0.00659487
BRD1	chr22	49822688	46	43	0.88246
TAFA5	chr22	48750487	301	269	0.367375
CYB5R3	chr22	42636482	5293	5812	0.206067
ZBED4	chr22	49881947	17	19	0.906984
TRMU	chr22	46352413	1289	1030	0.00547298
PANX2	chr22	50179455	15	25	0.210845
EPIC1	chr22	47631699	816	838	0.807596
TRABD-AS1	chr22	50199168	53	46	0.634945
TUBGCP6	chr22	50220666	50	46	0.824129
SELENOO	chr22	50201044	219	194	0.389387
MAPK11	chr22	50265838	63	45	0.159262
HDAC10	chr22	50247942	255	277	0.534674
MAPK12	chr22	50253441	253	289	0.284663
PLXNB2	chr22	50281547	23	32	0.359589
DENND6B	chr22	50313721	76	72	0.864663
ST13	chr22	40827186	11275	11456	0.855116
TRABD	chr22	50199168	664	657	0.943484
SCO2	chr22	50521109	102	75	0.0988366
CPT1B	chr22	50576781	23	21	0.91791
PPP6R2	chr22	50343347	556	535	0.737297
CHKB-DT	chr22	50583150	69	59	0.526214
NCAPH2	chr22	50521109	203	240	0.202092
ARSA	chr22	50623623	15	27	0.128772
SBF1	chr22	50445299	545	586	0.488127
MAPK8IP2	chr22	50604850	273	224	0.107729
LMF2	chr22	50502987	723	625	0.11574
PIM3	chr22	49961171	1800	1801	1
RPL23AP7	chr22	50784537	307	200	0.000238885
RABL2B	chr22	50783624	457	497	0.437487
ENSG00000286431	chrX	3820538	13	38	0.00153774
PNPLA4	chrX	7899627	22	60	0.000132698
PUDP	chrX	7062910	35	81	0.000128253
NLGN4X	chrX	6021006	121	62	0.000144879
STS	chrX	7799354	66	14	3.21196e-08
HCCS-DT	chrX	10860926	6	24	0.00293268
TBL1X	chrX	9556121	23	69	1.04931e-05
SHROOM2	chrX	9948030	394	848	1.09763e-17
OFD1	chrX	13737646	26	5	0.000466158
CLTRN	chrX	15675427	16	96	3.28727e-13
PIR	chrX	15389992	12	53	1.57014e-06
CA5BP1	chrX	15675427	42	0	4.09396e-12
SYAP1	chrX	16764358	39	30	0.421826
REPS2	chrX	16959365	22	37	0.104156
LINC01456	chrX	18021819	15	73	3.77033e-09
SCML2	chrX	18247243	7	23	0.0096456
ACE2	chrX	15551545	8	20	0.0555846
BMX	chrX	15551545	8	27	0.00386006
ACOT9	chrX	23743269	967	1110	0.104378
POLA1	chrX	24803931	119	315	5.59923e-15
LANCL3	chrX	37681278	34	68	0.00296602
GK	chrX	30727500	1112	195	1.19553e-72
USP9X	chrX	41182133	9	32	0.00104174
EIF2S3	chrX	24076926	579	3715	6.86373e-123
CASK	chrX	41901297	5	27	0.000287762
KRBOX4	chrX	46462789	759	758	1
EBP	chrX	48522692	14	62	1.87307e-07
ENSG00000289245	chrX	49155714	15	20	0.577179
GPR173	chrX	53061983	60	11	2.39097e-08
FAM156A	chrX	52993455	41	16	0.00298716
KANTR	chrX	53168681	29	180	9.44311e-23
PHF8	chrX	53959679	27	11	0.0242054
MAGED1	chrX	51866061	21	32	0.232297
HUWE1	chrX	53602854	33	28	0.684538
FAM104B	chrX	55157506	8	28	0.00256427
ENSG00000227486	chrX	56127591	30	11	0.00847247
ENSG00000226310	chrX	57127273	61	55	0.722875
ASB12	chrX	64224415	29	30	1
MTMR8	chrX	64224415	10	21	0.103584
SNX12	chrX	71055315	48	18	0.00083545
TAF1	chrX	71411097	68	168	1.0931e-08
PIN4	chrX	72181757	165	49	7.54243e-13
HDAC8	chrX	72416444	30	9	0.00234753
ENSG00000271533	chrX	74205227	50	20	0.00124909
JPX	chrX	74008935	12	7	0.434554
ABCB7	chrX	75068064	6	35	1.68284e-05
UPRT	chrX	75214655	11	20	0.203588
FTX	chrX	74205227	412	249	2.14828e-06
ATRX	chrX	77731100	37	8	5.02731e-05
RPS6KA6	chrX	84125778	14	19	0.565044
APOOL	chrX	85091977	23	84	3.77484e-08
TRMT2B	chrX	101050926	11	62	9.33972e-09
TIMM8A	chrX	101342889	18	13	0.551796
POF1B	chrX	85279377	497	1530	4.13799e-42
LINC00630	chrX	102788830	26	12	0.053797
MAGED2	chrX	54810982	8206	8480	0.680978
IL1RAPL2	chrX	104792141	9	51	1.94475e-07
ENSG00000236064	chrX	107939360	22	19	0.814712
TMEM164	chrX	110134354	5	26	0.000466158
PLS3-AS1	chrX	115519124	32	42	0.380999
DANT1	chrX	115886799	234	71	2.62178e-16
DANT2	chrX	115933486	150	39	1.18449e-13
XIAP	chrX	123912488	8	49	1.66462e-07
THOC2	chrX	123730261	15	44	0.000588633
ZDHHC9	chrX	129816300	30	28	0.930798
IGSF1	chrX	131517805	25	5	0.00075222
FIRRE	chrX	131824806	104	27	3.50011e-10
INTS6L	chrX	135523247	20	30	0.270893
FMR1	chrX	147944815	63	17	1.55132e-06
AFF2	chrX	148550729	5	28	0.000176159
STK26	chrX	132074568	1786	3393	3.43294e-19
EOLA2-DT	chrX	149998171	28	36	0.467856
EOLA2	chrX	149937707	98	99	1
GABRQ	chrX	152654311	36	26	0.331192
BGN	chrX	153509053	24	7	0.00638257
MECP2	chrX	154092116	47	17	0.000668751
HMGB3	chrX	150990564	1961	1739	0.127368
ENSG00000280195	chrX	154398220	134	56	5.21593e-07
RPL10	chrX	154398220	46	16	0.00052569
UTY	chrY	13352147	49	8	1.66462e-07
TXLNGY	chrY	19586976	28	5	0.000176159

### Sheet: pb_bulk_H69
#Gene_name	Chr	PS	H1	H2	P_value
DDX11L2	chr1	19004	95	35	7.17539e-06
ENSG00000291215	chr1	509214	142	94	0.024135
ENSG00000285812	chr1	1100034	17	51	0.00052358
CDK11B	chr1	1642127	30	73	0.000438869
SLC35E2B	chr1	1716375	2	8	0.274276
CDK11A	chr1	1716375	24	178	4.75949e-24
GNB1	chr1	1859113	26	5	0.00141871
ENSG00000290854	chr1	1716375	469	494	0.808205
CHD5	chr1	6104619	7	33	0.000405954
ICMT	chr1	6222227	31	116	4.19306e-10
NOL9	chr1	6523039	5	26	0.00141871
CAMTA1	chr1	6844691	145	32	1.60048e-14
ERRFI1	chr1	8016913	90	60	0.088934
ENSG00000228423	chr1	8806479	14	17	0.899177
RERE	chr1	8596798	14	72	1.07994e-08
KIF1B	chr1	10259505	67	19	5.95424e-06
CASZ1	chr1	10792325	16	40	0.0113893
DFFA	chr1	10457257	50	14	0.000105051
DISP3	chr1	11508267	22	13	0.394027
DRAXIN	chr1	11725177	28	6	0.00145109
CROCCP3	chr1	16471000	33	19	0.209465
CROCCP2	chr1	16564870	461	177	1.10278e-17
EMC1	chr1	19217515	8	23	0.0451563
MRTO4	chr1	19260009	24	37	0.31815
AKR7A2	chr1	19303191	19	42	0.0240376
NBL1	chr1	19606767	26	20	0.720811
NBPF1	chr1	16564870	1420	747	5.30631e-15
MICOS10	chr1	19627376	12	38	0.00232945
EIF4G3	chr1	21160066	7	35	0.000169586
USP48	chr1	21781720	21	106	4.48942e-12
LUZP1	chr1	23076872	4	18	0.0204303
HNRNPR	chr1	23327485	13	32	0.0316693
IFNLR1	chr1	24159737	21	28	0.655865
MACO1	chr1	25499465	55	23	0.00327031
KDM1A	chr1	23076872	1056	2587	4.1365e-32
CEP85	chr1	26261427	28	5	0.000571574
WASF2	chr1	27405631	560	247	2.5178e-15
EPB41	chr1	29054899	6	24	0.00809284
SRSF4	chr1	29172429	40	8	4.74936e-05
SDC3	chr1	30869540	66	212	6.55162e-14
PUM1	chr1	31039718	43	12	0.000369042
SNRNP40	chr1	31263378	25	56	0.00594184
YARS1	chr1	32796195	8	25	0.0221687
ZMYM6	chr1	34988893	127	69	0.00108459
AGO3	chr1	35983410	55	19	0.000428884
GRIK3	chr1	36974554	27	8	0.0105642
MEAF6	chr1	37508300	37	23	0.258089
RLF	chr1	40214789	13	32	0.0316693
NFYC	chr1	40736821	13	28	0.0998054
HIVEP3	chr1	41906847	20	35	0.18195
SCMH1	chr1	41169159	44	241	1.69716e-25
ST3GAL3	chr1	43844759	28	5	0.000571574
ERI3	chr1	44299465	37	43	0.812743
RNF220	chr1	44503140	27	35	0.643328
YBX1	chr1	42694034	163	79	1.25533e-05
NASP	chr1	45609940	122	85	0.0769029
MAST2	chr1	45899860	76	15	4.97034e-09
PIK3R3	chr1	46087614	117	86	0.158332
FAF1-AS1	chr1	50468862	53	13	1.48254e-05
ELAVL4	chr1	50192563	33	8	0.000944236
FAF1	chr1	50782667	15	71	4.39168e-08
EPS15	chr1	51454009	60	149	2.31075e-07
AGBL4	chr1	49602140	72	100	0.163421
ECHDC2	chr1	52918271	30	151	2.51823e-16
TUT4	chr1	52441380	50	15	0.000209989
SSBP3	chr1	54253198	61	17	1.36114e-05
OMA1	chr1	58546700	52	52	1
MYSM1	chr1	58655479	68	289	8.63021e-24
NFIA	chr1	61112135	17	69	5.88855e-07
CACHD1	chr1	64645555	6	26	0.00341457
ROR1	chr1	64143359	21	84	3.73184e-08
ITGB3BP	chr1	63452647	103	297	1.764e-15
RAVER2	chr1	64776020	14	20	0.652648
MIER1	chr1	66937568	49	13	7.39753e-05
ENSG00000271992	chr1	70444704	18	9	0.303194
LRRC40	chr1	70198028	9	22	0.10294
LRRC7	chr1	69615458	14	53	3.3012e-05
SERBP1	chr1	67418114	56	11	6.85242e-07
NEGR1	chr1	72233491	12	31	0.0265552
ZZZ3	chr1	77676423	42	51	0.679552
USP33	chr1	77749405	7	24	0.0168146
GIPC2	chr1	77995926	11	22	0.224205
TTLL7	chr1	83878202	17	27	0.394402
GNG5	chr1	84498559	23	14	0.412798
PRKACB	chr1	84104389	53	23	0.00588352
RPF1	chr1	84498559	7	13	0.508834
SSX2IP	chr1	84676740	29	56	0.0263976
DDAH1	chr1	85461100	26	8	0.015389
ODF2L	chr1	86362938	111	20	1.94647e-13
ENSG00000267734	chr1	86934928	34	20	0.221984
PKN2	chr1	88765066	35	15	0.0319861
HS2ST1	chr1	86943562	83	17	1.64199e-09
LRRC8D	chr1	89868933	13	29	0.0762059
CDC7	chr1	91517416	25	9	0.0396337
ZNF644	chr1	91012396	62	15	1.93183e-06
RPAP2	chr1	92312195	39	9	0.000177584
TMED5	chr1	93151846	24	64	0.000354594
DR1	chr1	93367008	9	21	0.137621
ABCD3	chr1	94517229	170	359	3.72879e-10
FNBP1L	chr1	93472812	8	27	0.0105642
SLC35A3	chr1	100024015	64	221	1.1699e-15
MFSD14A	chr1	100071290	9	27	0.0197936
ENSG00000241073	chr1	100071290	10	37	0.000882856
CDC14A	chr1	100410091	31	23	0.607147
SLC30A7	chr1	100944075	69	19	2.77843e-06
NTNG1	chr1	107208431	27	11	0.0573561
GPSM2	chr1	108933119	6	19	0.0579125
CLCC1	chr1	108933119	1	14	0.00535481
PSMA5	chr1	109407259	12	21	0.373629
RBM15	chr1	110340709	76	418	8.04206e-39
MAGI3	chr1	113686612	46	8	3.03314e-06
TRIM33	chr1	114426523	30	99	9.71687e-08
NBPF8	chr1	120445871	92	19	2.46426e-10
PHGDH	chr1	119717233	47	15	0.000620259
SRGAP2C	chr1	121190412	120	23	8.88463e-14
GPR89A	chr1	145656065	27	24	0.93286
SRGAP2B	chr1	145085034	270	88	9.64441e-16
RNF115	chr1	145796536	117	109	0.865695
ANKRD35	chr1	145872788	58	48	0.658746
NBPF20	chr1	145416722	557	672	0.0958351
FMO5	chr1	147156795	47	52	0.884279
PIAS3	chr1	145849020	793	835	0.767811
LINC00624	chr1	147156795	153	114	0.119584
POLR3C	chr1	145837167	1024	1047	0.932213
ENSG00000289419	chr1	147541592	42	48	0.82797
ENSG00000237188	chr1	147156795	193	145	0.0890401
BCL9	chr1	147541592	128	157	0.331195
GPR89B	chr1	147967069	31	24	0.682634
NBPF14	chr1	148574893	34	18	0.127145
NBPF12	chr1	146938903	591	707	0.111306
PRKAB2	chr1	147156795	510	800	1.43556e-06
NBPF11	chr1	148107041	127	116	0.795289
ENSG00000274265	chr1	149250943	20	15	0.749598
NBPF19	chr1	149480198	31	26	0.822736
ENSG00000291233	chr1	149200904	117	146	0.29848
NBPF9	chr1	149082318	201	234	0.419593
PDE4DIP	chr1	149029862	51	83	0.0441058
CHD1L	chr1	147156795	1256	1369	0.486432
OTUD7B	chr1	149955122	17	20	0.91503
VPS45	chr1	150104994	5	30	0.000224294
APH1A	chr1	150279918	33	18	0.158458
CIART	chr1	150283177	262	293	0.556213
TARS2	chr1	150491050	23	15	0.505684
RPRD2	chr1	150474793	364	378	0.895799
PRPF3	chr1	150338351	123	93	0.199841
GOLPH3L	chr1	150648093	296	300	0.99842
MRPS21	chr1	150283177	1288	1137	0.253652
ARNT	chr1	150810321	440	412	0.741707
SEMA6C	chr1	151132122	14	14	1
ENSA	chr1	150624785	449	460	0.944296
PRUNE1	chr1	151034063	498	471	0.784273
ANP32E	chr1	150226791	3192	3276	0.887529
MCL1	chr1	150575271	2177	1909	0.179644
CDC42SE1	chr1	151059191	14	16	0.969995
PIP5K1A	chr1	151236587	1301	1311	0.999788
SELENBP1	chr1	151365312	17	19	0.975257
PI4KB	chr1	151315696	553	496	0.455572
TUFT1	chr1	151542127	9	12	0.860145
ENSG00000232536	chr1	151542127	13	8	0.643328
PSMB4	chr1	151399662	599	669	0.416949
SNX27	chr1	151695819	297	332	0.533944
RFX5	chr1	151341298	1071	1052	0.952177
TDRKH-AS1	chr1	151791157	64	55	0.734461
THEM4	chr1	151890185	38	16	0.0207275
S100A10	chr1	151983135	42	46	0.919884
TCHH	chr1	152110849	19	12	0.533944
POGZ	chr1	151429569	809	803	1
TDRKH	chr1	151760859	1137	1153	0.971982
SNAPIN	chr1	153661582	753	836	0.421456
MRPL9	chr1	151760859	1915	1943	0.963204
SLC27A3	chr1	153779663	43	40	0.95667
CHTOP	chr1	153637410	1142	1157	0.975741
GATAD2B	chr1	153806936	247	278	0.534673
INTS3	chr1	153745337	6	29	0.00094161
DENND4B	chr1	153933921	157	179	0.572111
CRTC2	chr1	153947810	221	221	1
ILF2	chr1	153661582	317	274	0.37578
CREB3L4	chr1	153968263	444	496	0.462228
PSMD4	chr1	151236587	6607	6762	0.900552
ATP8B2	chr1	154349147	35	26	0.570065
UBE2Q1	chr1	154549108	185	201	0.756491
C1orf43	chr1	154219215	63	74	0.67507
ENSG00000287064	chr1	154678122	15	19	0.827785
HAX1	chr1	154272666	1023	1013	0.991183
CHRNB2	chr1	154578892	402	368	0.625906
PBXIP1	chr1	154945075	53	70	0.379064
SLC39A1	chr1	153947810	2624	2591	0.971309
ZBTB7B	chr1	155002916	138	149	0.82028
UBAP2L	chr1	154260540	865	1119	0.00504687
KRTCAP2	chr1	155171470	18	19	1
ADAR	chr1	154578892	1507	1432	0.73722
THBS3	chr1	155208991	7	16	0.247194
EFNA1	chr1	155134292	509	510	1
GBAP1	chr1	155215184	65	71	0.875327
MTX1	chr1	155208991	91	115	0.332543
ADAM15	chr1	155058081	909	903	1
EFNA3	chr1	155086187	886	756	0.14804
RUSC1-AS1	chr1	155317031	84	63	0.296517
ASH1L	chr1	155336273	214	211	1
YY1AP1	chr1	155660961	132	106	0.333802
GON4L	chr1	155745850	96	109	0.696991
RIT1	chr1	155898834	54	82	0.0958566
SYT11	chr1	155859720	323	294	0.6309
KHDC4	chr1	155933617	15	15	1
MSTO1	chr1	155611520	661	643	0.919356
ARHGEF2	chr1	155974398	226	219	0.94635
UBQLN4	chr1	156035640	475	417	0.366279
MEX3A	chr1	156073124	347	340	0.971904
TPM3	chr1	154156196	7086	7225	0.926799
TMEM79	chr1	156291700	179	146	0.296023
SLC25A44	chr1	156194115	646	671	0.859532
PMF1	chr1	156232382	568	587	0.896428
IQGAP3	chr1	156563116	22	20	0.978622
SMG5	chr1	156249659	784	773	0.976035
NAXE	chr1	156594848	142	142	1
DAP3	chr1	155660961	2899	3027	0.767811
GPATCH4	chr1	156594848	220	245	0.612888
NES	chr1	156669844	48	54	0.843066
MRPL24	chr1	156737905	10	22	0.156482
METTL25B	chr1	156729433	74	61	0.586191
HDGF	chr1	156767375	4	6	0.91869
CCT3	chr1	156335371	70	72	1
ENSG00000287624	chr1	156768884	10	11	1
ARHGEF11	chr1	157006277	56	43	0.485677
PRCC	chr1	156791095	90	80	0.761833
KIRREL1-IT1	chr1	158029058	20	18	0.975741
SLAMF8	chr1	159834492	7	8	1
KIRREL1	chr1	158000068	131	96	0.126996
SNHG28	chr1	159834492	19	10	0.328355
PIGM	chr1	160025843	89	68	0.321867
DCAF8	chr1	160219710	97	88	0.812276
PEX19	chr1	160276695	508	488	0.863261
IGSF9	chr1	159927107	1504	1122	0.000602165
USF1	chr1	161039733	215	114	1.35068e-05
KLHDC9	chr1	161098450	574	595	0.878068
ADAMTS4	chr1	161191043	17	15	0.971904
COPA	chr1	160315336	1172	1097	0.645077
CFAP126	chr1	161367685	7	12	0.618316
ENSG00000288670	chr1	161367685	65	66	1
SPATA46	chr1	162374884	26	15	0.298678
C1orf226	chr1	162342237	32	21	0.390156
ATF6	chr1	161960940	139	146	0.91869
ENSG00000285636	chr1	162158059	254	258	0.99414
NOS1AP	chr1	162217422	208	165	0.177814
MLLT11	chr1	151067959	20747	18825	0.307659
RGS4	chr1	163076561	83	87	0.956296
HSD17B7	chr1	162797382	35	36	1
RGS5	chr1	163302066	41	46	0.870663
DDR2	chr1	162782880	119	40	5.70401e-08
ENSG00000232995	chr1	163317043	89	86	0.982984
ENSG00000269887	chr1	164587364	21	18	0.91869
PBX1-AS1	chr1	164769490	28	36	0.649952
UAP1	chr1	162561704	533	527	0.994322
LMX1A	chr1	165235841	12	19	0.533944
MGST3	chr1	165647351	76	85	0.790576
RXRG	chr1	165400975	238	297	0.130526
F11R	chr1	160988096	3525	3724	0.671235
ENSG00000236364	chr1	165892356	124	116	0.873306
TMCO1-AS1	chr1	165769001	38	69	0.0233635
UHMK1	chr1	162498947	1505	1516	1
FAM78B-AS1	chr1	166079140	20	11	0.350595
FAM78B	chr1	166058040	202	184	0.71243
UCK2	chr1	165908338	410	387	0.792543
GPA33	chr1	167053025	16	15	1
PBX1	chr1	164587364	958	987	0.891472
TADA1	chr1	166874622	11	47	3.40062e-05
GPR161	chr1	168090628	16	16	1
POU2F1	chr1	167273368	312	327	0.859532
TIPRL	chr1	168180646	87	92	0.932213
TBX19	chr1	168231881	169	150	0.635907
XCL1	chr1	168411336	130	105	0.355417
XCL2	chr1	168411336	103	91	0.719707
LINC00626	chr1	168788883	81	71	0.74161
SFT2D2	chr1	168231881	585	322	3.16458e-09
MPC2	chr1	167917264	1056	890	0.095733
DCAF6	chr1	168004738	876	800	0.502998
ENSG00000228697	chr1	168411336	620	445	0.00121618
NUF2	chr1	163322427	2462	2981	0.0237468
ATP1B1	chr1	169106974	19	29	0.424351
SLC19A2	chr1	169478841	23	101	2.24815e-10
SCYL3	chr1	169857726	30	31	1
KIFAP3	chr1	169953735	27	44	0.183267
GORAB	chr1	170553526	16	57	3.08439e-05
DNM3	chr1	171781911	96	68	0.148315
C1orf112	chr1	169795911	692	687	1
VAMP4	chr1	171701683	438	826	5.23039e-12
PRDX6-AS1	chr1	173479356	49	55	0.845437
ENSG00000238272	chr1	173607581	14	5	0.184083
ANKRD45	chr1	173607581	28	19	0.489554
PIGC	chr1	172394348	761	860	0.31399
DARS2	chr1	173795276	7	5	0.928381
KLHL20	chr1	173756351	327	345	0.827207
SUCO	chr1	172533339	815	804	0.977857
METTL13	chr1	171781911	1232	1035	0.077699
PRDX6	chr1	173479356	906	901	1
GAS5-AS1	chr1	173795276	16	14	0.969995
ZBTB37	chr1	173896936	17	18	1
PRRC2C	chr1	171514840	1396	1456	0.802372
CENPL	chr1	173795276	562	485	0.254896
GAS5	chr1	173795276	392	310	0.0670604
RC3H1	chr1	173935746	95	105	0.792572
ENSG00000287697	chr1	174999243	31	23	0.607147
KIAA0040	chr1	175157087	126	296	4.56984e-11
RABGAP1L	chr1	174219147	648	649	1
COP1	chr1	175972490	236	216	0.708138
ANGPTL1	chr1	178851024	30	14	0.0859266
RASAL2	chr1	178094416	132	279	1.22669e-08
CACYBP	chr1	175011187	71	105	0.0743635
TOR3A	chr1	179082871	51	118	1.81387e-05
TOR1AIP2	chr1	179874590	7	28	0.00333667
ABL2	chr1	179106584	44	47	0.961216
FAM20B	chr1	179072263	445	452	0.980001
TOR1AIP1	chr1	179920997	16	14	0.969995
MRPS14	chr1	175011187	827	810	0.943434
CEP350	chr1	179974870	21	31	0.449937
SOAT1	chr1	179293868	700	474	6.53085e-05
KIAA1614	chr1	180944320	53	55	1
KIAA1614-AS1	chr1	180944320	29	23	0.742373
ENSG00000243155	chr1	180944320	22	25	0.928381
ACBD6	chr1	180394751	334	368	0.593944
IER5	chr1	181089755	252	259	0.954508
RNASEL	chr1	182573716	27	95	5.23187e-08
STX6	chr1	180987800	222	133	0.000383442
NPL	chr1	182793945	26	19	0.637372
RGS8	chr1	182641974	74	76	1
CACNA1E	chr1	181799849	270	242	0.586191
XPR1	chr1	180632054	951	792	0.0766285
SMG7-AS1	chr1	183474974	7	3	0.599222
ENSG00000286372	chr1	183374227	55	60	0.899177
DHX9	chr1	182863970	41	114	4.9807e-07
LAMC1	chr1	183103566	488	598	0.0758223
NCF2	chr1	183553280	7	5	0.928381
RGS16	chr1	182599594	1605	1364	0.0892376
NMNAT2	chr1	183305975	645	649	1
COLGALT2	chr1	183935939	57	88	0.068467
ENSG00000230470	chr1	184413644	8	11	0.849775
RGL1	chr1	183742348	88	100	0.711972
ENSG00000290066	chr1	184627450	7	16	0.247194
ENSG00000285847	chr1	184609496	51	46	0.882247
SMG7	chr1	183553280	942	925	0.952793
EDEM3	chr1	184712014	29	29	1
C1orf21	chr1	184627450	114	107	0.893367
RNF2	chr1	185073962	25	19	0.711234
PRG4	chr1	186314290	38	29	0.598818
LINC01036	chr1	187122240	32	7	0.000624843
CDC73	chr1	193192540	66	63	0.97425
RGS2	chr1	192812042	293	348	0.246131
ODR4	chr1	186376034	619	729	0.154036
GLRX2	chr1	193085024	104	98	0.915979
UCHL5	chr1	193058867	50	69	0.287084
B3GALT2	chr1	193183187	13	4	0.15009
RO60	chr1	193085024	379	346	0.620369
ZBTB41	chr1	197174116	50	82	0.0417635
CRB1	chr1	197268807	65	74	0.763345
KCNT2	chr1	196345010	79	65	0.561069
LHX9	chr1	197931459	39	119	3.17603e-08
TPR	chr1	186314290	1732	1718	0.99516
DENND1B	chr1	197511797	269	306	0.461626
NEK7	chr1	198191360	116	63	0.0017959
NR5A2	chr1	200177275	23	10	0.118563
MIR181A1HG	chr1	198861617	92	113	0.423938
KIF14	chr1	200616998	60	42	0.269259
DDX59	chr1	200669862	225	145	0.00234173
ZNF281	chr1	200406081	257	209	0.196994
ENSG00000229191	chr1	201027061	7	30	0.00145109
CAMSAP2	chr1	200831798	60	74	0.536931
IGFN1	chr1	201228680	36	29	0.720811
LAD1	chr1	201382293	94	87	0.87121
KIF21B	chr1	200970514	301	372	0.115462
ENSG00000236390	chr1	201655826	123	141	0.605968
ENSG00000235121	chr1	201655826	206	184	0.622366
ASPM	chr1	197095366	2157	2088	0.849775
IPO9	chr1	201655826	619	579	0.698
IPO9-AS1	chr1	201655826	790	847	0.648032
GPR37L1	chr1	202128950	48	34	0.369511
ELF3-AS1	chr1	201655826	56	63	0.820292
NAV1	chr1	201655826	1936	1715	0.237427
LGR6	chr1	202237557	78	186	3.76915e-08
PPP1R12B	chr1	202573074	53	53	1
KDM5B	chr1	202783087	18	15	0.904001
RNPEP	chr1	201655826	1650	1446	0.196357
TMEM9	chr1	201134336	3364	4144	0.00967585
RABIF	chr1	202879689	444	478	0.684023
PRELP	chr1	203488348	148	86	0.00176821
PPFIA4	chr1	203039158	303	281	0.736134
OPTC	chr1	203503916	74	48	0.103283
ELF3	chr1	202008921	2452	2855	0.0920294
TMEM183A	chr1	203024763	428	389	0.575113
ZBED6	chr1	203797203	80	73	0.850092
ATP2B4	chr1	203742329	415	387	0.727185
BTG2	chr1	203305808	1099	1074	0.928381
SNRPE	chr1	203862133	215	260	0.246921
ENSG00000286383	chr1	204008420	140	189	0.0744168
SOX13	chr1	204126559	182	175	0.93286
LRRN2	chr1	204617677	116	58	0.000395377
CNTN2	chr1	205061988	147	162	0.732317
NFASC	chr1	205005041	57	50	0.808454
MDM4	chr1	204536979	405	623	1.69067e-05
TIMM17A	chr1	201956727	4968	5192	0.749598
DSTYK	chr1	205143783	156	185	0.405257
TMCC2	chr1	205272514	300	333	0.56993
RBBP5	chr1	205087173	296	408	0.00652032
NUAK2	chr1	205303219	199	211	0.849097
LEMD1	chr1	205422549	17	15	0.971904
LEMD1-DT	chr1	205456912	7	18	0.137621
ZC3H11A	chr1	203797203	1817	1935	0.63725
BLACAT1	chr1	205422549	116	101	0.643864
MFSD4A	chr1	205600845	52	31	0.10893
CDK18	chr1	205532053	220	249	0.531781
ENSG00000286619	chr1	205856794	137	79	0.00222284
KLHDC8A	chr1	205342502	856	791	0.586191
IKBKE	chr1	206474444	49	43	0.831336
SRGAP2	chr1	206248624	39	35	0.907202
RASSF5	chr1	206587142	104	118	0.681895
DYRK3	chr1	206654817	16	24	0.52045
NUCKS1	chr1	205738540	100	208	8.21603e-07
ADIPOR1	chr1	202940846	4619	4777	0.829179
MAPKAPK2	chr1	206700812	47	59	0.559455
C1orf116	chr1	207018835	114	96	0.531781
PFKFB2	chr1	207062027	166	98	0.00136415
CR1L	chr1	207677534	91	115	0.332543
EIF2D	chr1	206594096	557	576	0.892995
YOD1	chr1	207046258	240	198	0.258089
CD46	chr1	207785790	43	15	0.00244292
MIR29B2CHG	chr1	207763541	28	35	0.713447
PLXNA2	chr1	208034494	184	251	0.0324148
SERTAD4-AS1	chr1	210233686	32	20	0.319597
HHAT	chr1	210293541	109	70	0.0342105
SYT14	chr1	210124252	29	47	0.169224
C1orf74	chr1	209779520	354	333	0.788666
IRF6	chr1	209779520	382	329	0.319597
KCNH1-IT1	chr1	211132531	40	29	0.477598
KCNH1	chr1	210858852	63	55	0.777125
TRAF5	chr1	211357987	14	20	0.652648
RCOR3	chr1	211264424	30	36	0.784273
UTP25	chr1	209830043	610	624	0.941809
SERTAD4	chr1	210240394	407	549	0.00546919
RD3	chr1	211489919	40	58	0.254896
ENSG00000229983	chr1	212177910	18	23	0.775993
PPP2R5A	chr1	212361106	301	329	0.652852
INTS7	chr1	211940653	295	286	0.935111
GLUL	chr1	182381761	15528	15256	0.93286
PACC1	chr1	212376014	21	25	0.859532
DTL	chr1	212067499	207	196	0.865695
FLVCR1-DT	chr1	212726969	37	131	1.47411e-10
ATF3	chr1	212620271	529	454	0.241915
VASH2	chr1	212991576	99	94	0.935111
PROX1-AS1	chr1	213982055	20	11	0.350595
ANGEL2	chr1	212991576	225	223	1
ENSG00000274895	chr1	213982055	34	26	0.635907
TATDN3	chr1	212815647	618	634	0.929224
RPS6KC1	chr1	213272966	321	256	0.107792
ENSG00000272167	chr1	214030772	23	13	0.324626
KCNK2	chr1	215236763	24	10	0.0886904
FLVCR1	chr1	212726969	786	838	0.685814
PROX1	chr1	213982055	536	506	0.767811
SMYD2	chr1	214289757	268	276	0.944296
USH2A	chr1	215567710	13	3	0.0766516
GPATCH2	chr1	217427261	128	123	0.95019
SPATA17	chr1	217774396	184	75	1.72616e-08
RRP15	chr1	218340333	6	5	1
TGFB2-AS1	chr1	218346025	9	9	1
NSL1	chr1	212726969	2041	1975	0.849097
TGFB2-OT1	chr1	218346025	58	54	0.934652
LPGAT1	chr1	211748425	2995	2778	0.517715
ENSG00000223842	chr1	219227555	6	4	0.91869
LYPLAL1	chr1	219190583	131	101	0.225745
ESRRG	chr1	216513632	486	531	0.586002
TGFB2	chr1	218346025	473	496	0.828455
KCTD3	chr1	215567710	1083	1149	0.696224
MARK1	chr1	220579282	163	182	0.656556
C1orf115	chr1	220697098	322	198	8.82086e-05
RAB3GAP2	chr1	220263683	68	24	9.80889e-05
DUSP10	chr1	221731273	295	526	2.82805e-08
ENSG00000272750	chr1	222622794	64	69	0.913979
MTARC1	chr1	220786898	628	814	0.00864844
TAF1A	chr1	222555766	335	450	0.010762
FAM177B	chr1	222746553	19	31	0.304986
DISP1	chr1	222823102	430	445	0.903403
BROX	chr1	222732952	460	458	1
MIA3	chr1	222622794	858	813	0.751741
CAPN2	chr1	223717830	368	383	0.883324
ENSG00000290989	chr1	224004832	26	50	0.0402095
FBXO28	chr1	224140228	23	29	0.742373
TP53BP2	chr1	223717830	639	686	0.660569
NVL	chr1	224257739	58	17	4.26352e-05
AIDA	chr1	222668272	1334	1305	0.928381
CNIH3	chr1	224458626	17	38	0.0319392
DNAH14	chr1	225399808	8	18	0.211666
CNIH4	chr1	224357708	461	404	0.362324
WDR26	chr1	224385899	439	388	0.416949
LBR	chr1	225423204	37	54	0.268009
DEGS1	chr1	224190530	1670	1805	0.528085
ENAH	chr1	225492143	579	549	0.786379
EPRS1	chr1	219968681	3702	3486	0.631226
SDE2	chr1	225999277	289	300	0.913264
H3-3A	chr1	226070308	102	86	0.565044
SRP9	chr1	225778101	210	215	0.975261
EPHX1	chr1	225809930	511	636	0.0466313
STUM	chr1	226602402	318	338	0.795289
ITPKB	chr1	226727624	272	269	1
PSEN2	chr1	226870643	255	173	0.00516012
ZNF678	chr1	227656481	249	281	0.519585
JMJD4	chr1	227730861	288	262	0.646312
PYCR2	chr1	225920500	2084	2086	1
WNT9A	chr1	227919438	173	232	0.0548112
CDC42BPA	chr1	226990030	639	732	0.265895
CENPF	chr1	214613787	6877	7189	0.74243
SNAP47	chr1	227730861	1355	1109	0.0318896
IBA57	chr1	228165950	48	44	0.924162
GUK1	chr1	228141765	231	237	0.965966
OBSCN	chr1	228283678	64	58	0.862425
COQ8A	chr1	226870643	1821	1951	0.589504
TRIM11	chr1	228404915	39	8	7.31695e-05
MRPL55	chr1	228109044	262	152	4.99651e-05
H2BC26	chr1	228462079	11	37	0.00177868
ARF1	chr1	228083452	14	16	0.969995
ENSG00000288862	chr1	229409826	33	26	0.698
RAB4A-AS1	chr1	229264900	55	41	0.425594
TAF5L	chr1	229594705	54	53	1
NUP133	chr1	229506752	33	43	0.56993
ABCB10	chr1	229530290	106	95	0.75886
CAPN9	chr1	230762748	11	43	0.000175179
PGBD5	chr1	230383668	66	70	0.944296
AGT	chr1	230642745	10	12	0.95667
GALNT2	chr1	230249224	661	623	0.739559
URB2	chr1	229626307	791	869	0.481355
COG2	chr1	230642745	664	617	0.648538
EXOC8	chr1	231332860	191	166	0.518395
C1orf131	chr1	231225759	472	507	0.690887
EGLN1	chr1	231375439	221	227	0.963812
DISC1	chr1	231694549	18	22	0.845643
SPRTN	chr1	231349894	530	508	0.84937
MAP10	chr1	232808823	24	14	0.343409
C1orf198	chr1	230837661	1734	1336	0.00210744
TTC13	chr1	230906986	972	1001	0.893367
RNF187	chr1	228487869	2384	2371	1
PCNX2	chr1	232950710	114	109	0.944296
ENSG00000231272	chr1	234271642	15	20	0.749598
MAP3K21	chr1	233329195	451	267	1.74295e-06
SIPA1L2	chr1	232399030	569	565	1
COA6	chr1	234374119	84	25	7.25074e-07
GNPAT	chr1	231225759	1744	1812	0.819135
NTPCR	chr1	232950710	997	1152	0.173195
SLC35F3	chr1	233904798	659	362	7.8436e-10
TARBP1	chr1	234398848	500	366	0.0046943
NID1	chr1	236012039	109	122	0.726403
GPR137B	chr1	236142585	139	155	0.69294
LGALS8	chr1	236527448	22	26	0.865239
EDARADD	chr1	236482370	448	401	0.479886
LYST	chr1	235808463	219	202	0.754611
ERO1B	chr1	236216777	428	552	0.0219668
ENSG00000233735	chr1	240091903	19	20	1
HEATR1	chr1	236600820	41	41	1
OPN3	chr1	241594247	16	29	0.211392
FH	chr1	241506542	28	20	0.574635
BECN2	chr1	241958238	82	78	0.95238
FMN2	chr1	240091903	679	709	0.828455
PLD5	chr1	242214917	51	54	0.967615
ENSG00000272865	chr1	242191340	39	26	0.339475
MTR	chr1	236795952	1229	983	0.0160984
ENSG00000227230	chr1	243141364	29	22	0.66538
TOMM20	chr1	235108743	2962	2937	0.989849
EXO1	chr1	241879243	925	905	0.935111
ENSG00000232184	chr1	243664561	32	46	0.350595
AKT3-IT1	chr1	243795476	2	12	0.0502589
CEP170	chr1	243155849	563	517	0.597564
AKT3	chr1	243795476	133	332	2.48243e-13
ENSG00000240963	chr1	244394591	105	132	0.305986
ADSS2	chr1	244394591	103	106	0.98633
DESI2	chr1	244706177	723	767	0.72771
SDCCAG8	chr1	243256127	1721	1582	0.48202
COX20	chr1	244839728	582	672	0.242783
IRF2BP2	chr1	234602592	6040	5710	0.649295
SMYD3-AS1	chr1	246030742	46	29	0.201469
SMYD3-IT1	chr1	246236605	16	7	0.247194
CNST	chr1	246551285	309	311	1
GNG4	chr1	235547849	6024	5299	0.154036
TFB2M	chr1	246551285	720	643	0.391003
EFCAB2	chr1	245082100	221	336	0.00066263
ZNF669	chr1	247098200	138	121	0.63103
SCCPDH	chr1	246767755	544	494	0.532794
ENSG00000259865	chr1	247198795	15	16	1
SMYD3	chr1	246236605	966	1118	0.169775
ENSG00000232347	chr1	247198795	31	36	0.842235
ENSG00000290683	chr1	247198795	88	99	0.745304
ZNF670	chr1	247036456	565	823	6.26363e-05
AHCTF1	chr1	246840069	766	766	1
ZNF496-DT	chr1	247332083	86	83	0.981631
PGBD2	chr1	248916843	83	47	0.0163409
ZNF496	chr1	247297425	376	371	0.992798
ZNF692	chr1	248854200	15	23	0.505684
SH3BP5L	chr1	248810964	317	389	0.125274
HNRNPU	chr1	244839728	1878	1915	0.934678
ZNF124	chr1	247139961	1343	939	2.69754e-05
ZNF672	chr1	248849447	750	750	1
MYT1L	chr2	2100155	16	53	0.000137511
RNASEH1	chr2	3545102	325	490	0.00014492
SILC1	chr2	5969355	69	42	0.0664007
ID2	chr2	8682782	101	91	0.784273
ITGB1BP1	chr2	9406340	44	94	0.00052358
IAH1	chr2	9489157	21	0	1.16583e-05
TAF1B	chr2	9847646	43	12	0.000369042
ADAM17	chr2	9489157	249	71	1.84737e-17
RRM2	chr2	10198502	17	23	0.689148
ROCK2	chr2	11329712	23	10	0.118563
ENSG00000285876	chr2	13320372	31	6	0.000390543
MYCNOS	chr2	15915418	29	95	2.06362e-07
MYCNUT	chr2	15915418	114	226	1.68192e-06
GACAT3	chr2	16035392	829	137	1.59188e-64
LDAH	chr2	20692012	8	22	0.0634574
PUM2	chr2	20292439	113	35	1.94854e-08
KLHL29	chr2	23480364	30	7	0.00145109
CENPO	chr2	24818390	13	42	0.00104676
ADCY3	chr2	24818390	5	8	0.808454
ENSG00000226764	chr2	16048180	2406	533	1.18548e-77
DTNB-AS1	chr2	25424765	11	64	1.75272e-08
FAM166C	chr2	26579524	13	30	0.0576508
DTNB	chr2	25467396	72	78	0.885814
RAB10	chr2	26064983	11	53	2.58493e-06
DPYSL5	chr2	26939161	5	25	0.0021921
NRBP1	chr2	27433797	11	20	0.350595
FOSL2	chr2	28397225	8	2	0.274276
ENSG00000270640	chr2	28397225	45	8	4.84041e-06
LBH	chr2	30235351	24	29	0.814008
LCLAT1	chr2	30455763	6	28	0.00145109
MEMO1	chr2	31991344	43	9	3.22539e-05
BIRC6	chr2	32520584	9	35	0.000920333
EIF2AK2	chr2	37102140	22	9	0.10294
PRKD3	chr2	37320449	61	36	0.068304
DHX57	chr2	38854592	26	6	0.00341457
MAP4K3	chr2	39417312	28	6	0.00145109
SLC8A1-AS1	chr2	40203887	11	43	0.000175179
MTA3	chr2	42701217	35	8	0.000411368
SLC8A1	chr2	40288950	13	59	1.20774e-06
COX7A2L	chr2	42357406	8	26	0.015389
ENSG00000225156	chr2	44962015	38	14	0.00769159
LRPPRC	chr2	43976725	126	63	0.00022002
CAMKMT	chr2	44583647	85	35	0.000140798
EML6	chr2	54806479	30	7	0.00145109
NRXN1	chr2	50884824	296	60	1.31567e-27
ENSG00000272180	chr2	55995873	6	6	1
MIR217HG	chr2	55995873	26	0	5.24833e-07
PPP4R3B	chr2	55616739	62	178	1.72362e-10
ENSG00000289529	chr2	58474535	26	6	0.00341457
BCL11A	chr2	60538743	57	21	0.000668747
SANBR	chr2	61088765	41	10	0.000177387
ASB3	chr2	53648832	953	559	2.01366e-09
USP34	chr2	61189269	25	90	7.91167e-08
PELI1	chr2	64139568	28	5	0.000571574
CEP68	chr2	65062533	5	25	0.0021921
RAB1A	chr2	65127475	37	16	0.0278291
PPP3R1	chr2	68245179	81	30	4.02237e-05
MXD1	chr2	69941863	39	200	6.22849e-21
TIA1	chr2	70214646	47	38	0.657457
EXOC6B	chr2	72177562	20	112	1.26018e-13
ZNF638	chr2	71387661	98	69	0.134692
ALMS1	chr2	73539423	7	29	0.0021921
ENSG00000217702	chr2	74128185	12	89	4.28088e-13
ENSG00000271452	chr2	75669842	5	24	0.0034157
GCFC2	chr2	75704720	7	36	0.000107636
LRRTM4	chr2	77555060	55	34	0.127381
KCMF1	chr2	85047392	29	10	0.0175636
ATOH8	chr2	85781402	11	37	0.00177868
GGCX	chr2	85546278	22	14	0.486432
CTNNA2	chr2	80648601	151	621	9.45164e-39
KDM3A	chr2	86462851	23	87	5.54682e-08
PLGLB1	chr2	87020804	7	33	0.000405954
CHMP3	chr2	86505401	612	334	1.15135e-09
ANKRD36C	chr2	95902907	172	25	2.13455e-22
CIAO1	chr2	96270810	22	8	0.0634574
ANKRD36B	chr2	97551519	33	8	0.000944236
SNRNP200	chr2	96284547	990	222	2.62024e-54
TMEM131	chr2	97831689	13	18	0.727326
INPP4A	chr2	98446855	32	11	0.0111083
ANKRD36	chr2	97189238	355	589	5.33967e-07
EIF5B	chr2	99397931	27	7	0.00508015
AFF3	chr2	99996578	7	33	0.000405954
TBC1D8	chr2	101089925	21	35	0.234894
UXS1	chr2	106177771	6	20	0.0397526
ST6GAL2	chr2	106848060	21	43	0.0397825
GCC2	chr2	108507540	6	39	9.21183e-06
LIMS1	chr2	108543958	14	18	0.819863
BCL2L11	chr2	111120985	18	64	9.00448e-06
BUB1	chr2	110660343	37	7	6.86266e-05
ANAPC1	chr2	111765468	5	26	0.00141871
CKAP2L	chr2	112753547	7	26	0.0076684
WASH2P	chr2	113584135	186	55	2.33482e-13
SLC35F5	chr2	113709956	55	28	0.0239981
CCDC93	chr2	117964894	28	5	0.000571574
GLI2	chr2	120828862	42	15	0.00342334
PTPN4	chr2	119917729	42	20	0.0354756
CLASP1	chr2	121442572	64	51	0.534714
SAP130	chr2	127983846	18	21	0.91869
WDR33	chr2	127784660	29	12	0.0493283
POTEF	chr2	130071890	23	54	0.00440058
TUBA3D	chr2	131477176	19	38	0.0684652
ENSG00000286208	chr2	131571575	9	9	1
C2orf27A	chr2	131665179	22	25	0.928381
MGAT5	chr2	134437118	19	15	0.827785
RAB3GAP1	chr2	135067870	34	8	0.000624965
R3HDM1	chr2	135541415	45	8	4.84041e-06
ACVR2A	chr2	147844975	108	69	0.0327439
LRP1B	chr2	141957385	51	26	0.0317679
LYPD6	chr2	149344928	22	11	0.224205
TEX41	chr2	145144245	311	58	1.20244e-30
KIF5C	chr2	148897759	8	43	1.20725e-05
RIF1	chr2	151478365	50	38	0.499312
PRPF40A	chr2	152717636	41	2	7.21451e-09
LINC01876	chr2	156183684	86	26	6.91178e-07
GALNT13	chr2	154417283	34	18	0.127145
ARL6IP6	chr2	152717636	103	302	5.03302e-16
PKP4	chr2	158495098	79	17	9.22932e-09
BAZ2B	chr2	159455788	20	44	0.0208001
MARCHF7	chr2	159715531	6	30	0.00060841
KCNH7-AS1	chr2	162773303	9	15	0.561984
FIGN	chr2	163683761	116	221	7.77179e-06
B3GALT1	chr2	167340335	22	11	0.224205
KCNH7	chr2	162779383	47	89	0.00457766
TTC21B	chr2	165921890	246	395	3.9765e-05
SCN9A	chr2	166375953	89	178	1.29541e-05
SCN1A	chr2	166024759	35	13	0.0121612
CERS6	chr2	168721573	45	8	4.84041e-06
STK39	chr2	168110527	111	23	3.74674e-12
PPIG	chr2	169593786	6	34	9.85585e-05
DYNC1I2	chr2	171720614	33	17	0.116496
TLK1	chr2	171042474	81	15	5.39887e-10
KLHL23	chr2	169749940	174	912	1.40719e-60
ITGA6	chr2	172441560	14	31	0.0658271
PDK1	chr2	172607166	8	29	0.00477364
MAP3K20	chr2	173225609	87	42	0.0013931
CDCA7	chr2	173364506	266	71	9.67916e-20
ENSG00000289349	chr2	175617804	15	69	1.03249e-07
CHN1	chr2	174947743	48	11	2.2215e-05
LNPK	chr2	175924750	118	89	0.206549
OLA1	chr2	174075256	2485	864	7.54749e-43
UBE2E3	chr2	181022731	65	83	0.407525
NUP35	chr2	183159858	22	13	0.394027
ZNF804A	chr2	184628221	50	9	1.36303e-06
LINC01473	chr2	186454456	25	21	0.859532
WDR75	chr2	189455831	23	7	0.0246311
HIBCH	chr2	190248878	9	30	0.00652032
PMS1	chr2	189861415	25	6	0.00529092
ENSG00000272211	chr2	196150184	4	8	0.645077
STK17B	chr2	196150184	7	22	0.035529
HECW2	chr2	196540608	14	18	0.819863
CCDC150	chr2	196762719	6	20	0.0397526
GTF3C3	chr2	196762719	1	19	0.000334354
PGAP1	chr2	196855204	27	12	0.0879932
PLCL1	chr2	197865906	6	22	0.0182632
SATB2	chr2	199426707	37	43	0.812743
TYW5	chr2	199934244	43	7	4.19995e-06
MOB4	chr2	197520346	18	20	0.975741
TMEM163	chr2	134608987	8048	9027	0.21071
HYCC2	chr2	200977846	26	9	0.0281461
HSPD1	chr2	197490660	97	28	5.09854e-08
ORC2	chr2	200946276	25	19	0.711234
BMPR2	chr2	202472488	27	5	0.000897608
FAM117B	chr2	202766102	54	80	0.128605
PARD3B	chr2	204793578	29	32	0.941791
ADAM23	chr2	206601724	31	7	0.000953791
METTL21A	chr2	207582918	30	12	0.0362282
UNC80	chr2	209871731	7	33	0.000405954
BARD1	chr2	214772248	14	17	0.899177
MAP2	chr2	209726603	50	27	0.0554477
CNOT9	chr2	218572236	11	32	0.0111083
ZNF142	chr2	218635152	10	28	0.024807
ERBB4	chr2	212356767	173	337	4.11519e-08
EPHA4	chr2	221516853	35	7	0.000169586
ACSL3	chr2	222874685	8	42	1.91605e-05
CUL3	chr2	224517663	7	23	0.0246311
RHBDD1	chr2	226909595	6	28	0.00145109
AGFG1	chr2	227539234	22	21	1
CAB39	chr2	230715881	6	36	3.92115e-05
PDE6D	chr2	231762933	48	11	2.2215e-05
LRRFIP1	chr2	237707351	20	10	0.260194
SCLY	chr2	238082919	21	77	5.74084e-07
ILKAP	chr2	238201182	12	34	0.00984686
TRAF3IP1	chr2	238365479	8	30	0.00318916
AGAP1	chr2	235910214	16	89	4.56682e-11
ATG4B	chr2	241667608	47	35	0.476113
D2HGDH	chr2	241742570	39	87	0.000445702
CNTN4-AS2	chr3	2110739	36	13	0.0087057
TRNT1	chr3	3149704	2	72	1.13201e-16
CRBN	chr3	3149704	17	13	0.812276
CNTN4	chr3	2147010	38	27	0.457367
SUMF1	chr3	3859743	21	40	0.0823832
RAD18	chr3	8895644	29	11	0.0304945
ENSG00000291224	chr3	9995718	78	26	1.11776e-05
VHL	chr3	10150938	145	34	8.84184e-14
SEC13	chr3	10310489	8	21	0.0872009
FANCD2	chr3	10028686	90	421	3.91325e-34
ATG7	chr3	11350924	67	30	0.00228514
SYN2	chr3	12095530	21	14	0.568985
TSEN2	chr3	12528651	16	7	0.247194
VGLL4	chr3	11627201	77	13	3.97475e-10
IQSEC1	chr3	13002487	94	17	1.41343e-11
RAF1	chr3	12660787	22	9	0.10294
NUP210	chr3	13346049	11	37	0.00177868
NR2C2	chr3	14980277	4	31	4.36739e-05
ANKRD28	chr3	15681176	9	25	0.0396337
EAF1	chr3	15441687	486	102	2.89976e-38
RFTN1	chr3	16360274	12	4	0.211626
ENSG00000287377	chr3	16360274	13	3	0.0766516
PLCL2	chr3	16935738	33	84	7.2827e-05
TBC1D5	chr3	17724294	44	19	0.0137062
ENSG00000287069	chr3	19569024	23	22	1
KCNH8	chr3	19511941	7	35	0.000169586
UBE2E1	chr3	23845587	8	25	0.0221687
SLC4A7	chr3	27470753	7	29	0.0021921
RARB	chr3	24859058	34	71	0.00384981
GPD1L	chr3	32151679	29	6	0.00094161
PDCD6IP	chr3	33800120	21	10	0.203801
ENSG00000236452	chr3	34213970	126	41	1.06534e-08
CLASP2	chr3	33545847	46	11	5.16161e-05
LRRFIP2	chr3	37114660	21	25	0.859532
LINC01811	chr3	34337721	21	88	7.51665e-09
EXOG	chr3	38540764	18	23	0.775993
RPSA	chr3	39411876	31	6	0.000390543
ZNF620	chr3	40520542	2	14	0.0193684
TRAK1	chr3	42075218	11	23	0.174649
ZBTB47-AS1	chr3	42606878	26	30	0.881111
NKTR	chr3	42647303	222	373	9.45759e-06
ZNF445	chr3	44453301	17	49	0.00102014
CTNNB1	chr3	41239923	1192	540	1.77621e-20
ZNF852	chr3	44493476	30	20	0.437454
SMARCC1	chr3	47625999	31	10	0.00864844
NT5DC2	chr3	52533744	33	164	2.39958e-17
IL17RB	chr3	53866228	14	35	0.020211
ACTR8	chr3	53866228	26	28	0.984158
CACNA2D3	chr3	54157843	39	14	0.00546254
SLMAP	chr3	57775193	6	31	0.000390543
ABHD6	chr3	58237816	9	53	3.4e-07
PTPRG	chr3	61592653	52	90	0.0155765
CADPS	chr3	62428923	39	132	3.99657e-10
PRICKLE2	chr3	64359743	79	20	1.20888e-07
FOXP1	chr3	71559771	18	60	4.02237e-05
PPP4R2	chr3	73028624	21	38	0.128307
SHQ1	chr3	72803995	37	12	0.00335918
GXYLT2	chr3	72979690	159	60	1.42683e-08
RYBP	chr3	72376917	70	271	1.03035e-20
PDZRN3	chr3	73489590	92	33	6.28343e-06
ROBO2	chr3	77270947	25	22	0.928381
CADM2	chr3	85049420	58	11	2.77315e-07
EPHA6	chr3	97016041	38	48	0.605758
CRYBG3	chr3	97886469	7	29	0.0021921
CMSS1	chr3	100037957	18	12	0.623407
ROBO1	chr3	78931919	162	91	0.000512359
ZBTB11	chr3	101668609	15	17	0.971904
CBLB	chr3	105838277	30	9	0.00652032
PCNP	chr3	101575568	17	86	4.56622e-10
BBX	chr3	107810212	218	96	2.1686e-08
ALCAM	chr3	105576617	1177	147	6.92069e-94
SPICE1	chr3	113512505	76	28	6.65582e-05
BOC	chr3	113286907	112	237	9.67668e-08
QTRT2	chr3	114061595	37	20	0.11887
IGSF11	chr3	119000085	30	14	0.0859266
LRRC58	chr3	120347593	24	8	0.0317679
NDUFB4	chr3	120600121	51	11	6.19835e-06
LSAMP	chr3	116332091	99	24	1.12927e-09
MIX23	chr3	122381728	34	7	0.000263018
STXBP5L	chr3	121136934	24	42	0.127954
WDR5B-DT	chr3	122435584	22	7	0.035529
SEC22A	chr3	123241814	11	32	0.0111083
PDIA5	chr3	123133999	6	37	2.41996e-05
MYLK-AS1	chr3	123602588	43	10	7.67973e-05
CCDC14	chr3	123916137	9	22	0.10294
KALRN	chr3	124436524	38	9	0.000270084
ZNF148	chr3	125242534	29	6	0.00094161
PLXNA1	chr3	127035046	160	35	7.0188e-16
EEFSEC	chr3	128368436	18	40	0.0277391
ISY1	chr3	129129391	68	365	1.4364e-34
TMCC1	chr3	129786172	33	7	0.000405954
IFT122	chr3	129453067	48	130	1.53144e-07
CNBP	chr3	129172636	23	16	0.599222
TMEM108	chr3	133091720	46	11	5.16161e-05
TOPBP1	chr3	133607649	39	8	7.31695e-05
ENSG00000273486	chr3	136840655	1	18	0.000586235
PCCB	chr3	136335700	19	12	0.533944
NCK1-DT	chr3	136840655	6	41	3.47988e-06
STAG1	chr3	136674177	10	34	0.00277932
CEP70	chr3	138531715	13	29	0.0762059
ARMC8	chr3	138220693	28	5	0.000571574
RPN1	chr3	128620214	3368	2053	2.33608e-11
ENSG00000287155	chr3	141285527	5	19	0.0295616
PXYLP1	chr3	141248826	25	3	0.000255666
ATR	chr3	142486851	13	17	0.812276
PLS1	chr3	142611440	16	20	0.834282
PLOD2	chr3	146101167	11	56	6.85242e-07
SELENOT	chr3	150604917	14	46	0.000471334
MED12L	chr3	151433181	42	8	1.91605e-05
RAP2B	chr3	153167857	46	15	0.000882856
GMPS	chr3	155936643	25	61	0.00142503
KPNA4	chr3	160558758	12	51	1.47652e-05
PPM1L	chr3	160814505	52	11	4.02473e-06
ZBBX	chr3	167282468	70	72	1
ENSG00000241882	chr3	168253384	83	95	0.698
PDCD10	chr3	167728620	167	187	0.641097
BCHE	chr3	165773193	713	527	0.00238401
MECOM-AS1	chr3	169467611	14	17	0.899177
ENSG00000242795	chr3	169610525	12	47	7.58795e-05
SERPINI1	chr3	167728620	210	131	0.00145329
ACTRT3	chr3	169769649	21	19	0.977036
ENSG00000269984	chr3	169769649	8	7	1
LRRIQ4	chr3	169822609	55	27	0.0168612
GOLIM4	chr3	168062738	552	572	0.881736
MECOM	chr3	169083707	514	451	0.349496
SEC62	chr3	169967027	174	174	1
PHC3	chr3	170087102	410	391	0.842235
CLDN11	chr3	170433024	145	68	1.63038e-05
SLC7A14	chr3	170569489	26	8	0.015389
SLC7A14-AS1	chr3	170503178	31	42	0.495948
PRKCI	chr3	170299797	17	16	1
LRRC34	chr3	169769649	745	791	0.720811
EIF5A2	chr3	170892527	29	91	8.32063e-07
MYNN	chr3	169769649	1205	1293	0.606017
SKIL	chr3	170396290	536	544	0.979006
NCEH1	chr3	172631426	119	111	0.868598
ENSG00000237473	chr3	173308839	29	16	0.211392
SPATA16	chr3	172751479	163	134	0.347498
NLGN1-AS1	chr3	173911202	204	161	0.169791
FNDC3B	chr3	172345583	490	422	0.269744
TBL1XR1-AS1	chr3	177042877	60	67	0.829503
LINC01014	chr3	178428843	192	228	0.344863
NAALADL2-AS2	chr3	175214913	796	701	0.29848
ZMAT3	chr3	179017424	518	438	0.187606
PIK3CA	chr3	179178163	155	43	2.24173e-12
MFN1	chr3	179391129	85	80	0.928381
ENSG00000289574	chr3	179369316	179	117	0.00856207
ZNF639	chr3	179323100	565	584	0.895365
KCNMB2	chr3	178794667	695	828	0.106382
NLGN1	chr3	174015101	708	1041	1.44989e-05
TBL1XR1	chr3	177017556	2097	2296	0.417165
ECT2	chr3	172751479	3179	3146	0.979006
GNB4	chr3	179391129	873	753	0.189772
ENSG00000285336	chr3	180735340	18	16	0.972622
CCDC39	chr3	180615499	52	60	0.767811
NAALADL2	chr3	175214913	4102	3870	0.643328
FXR1	chr3	180958929	38	66	0.0432426
USP13	chr3	179653366	283	259	0.678835
LINC01994	chr3	182485694	16	14	0.969995
SOX2-OT	chr3	181755066	95	151	0.00781037
ENSG00000273261	chr3	182914004	16	22	0.678835
MCCC1	chr3	183033369	54	64	0.684023
LAMP3	chr3	183162707	39	11	0.000839215
ATP11B	chr3	182914004	283	222	0.0958541
B3GNT5	chr3	183255713	34	32	0.989849
MAP6D1	chr3	183816176	100	99	1
KLHL24	chr3	183636464	78	242	9.80947e-15
DVL3	chr3	184171393	159	77	1.54672e-05
YEATS2	chr3	183758232	776	737	0.773909
EEF1AKMT4	chr3	184257577	203	176	0.49207
AP2M1	chr3	184183074	209	253	0.249308
KCNMB2-AS1	chr3	178562667	5208	6925	0.000128237
EPHB3	chr3	184581280	130	222	0.00020215
EHHADH	chr3	185191137	74	45	0.0546704
C3orf70	chr3	185078577	210	84	1.12927e-09
TMEM41A	chr3	185371737	18	16	0.972622
VPS8	chr3	184812175	1010	939	0.61043
MAP3K13	chr3	185371737	673	671	1
TRA2B	chr3	185920438	332	285	0.33386
SENP2	chr3	185586230	701	766	0.533888
ACTL6A	chr3	179581211	5766	5831	0.973325
DNAJB11	chr3	186578910	65	67	1
ST6GAL1	chr3	186933153	53	203	2.28696e-16
TP63	chr3	189896504	34	13	0.0168146
CLDN1	chr3	190306476	16	33	0.0828159
PLAAT1	chr3	193241336	56	42	0.43164
PYDC2-AS1	chr3	191553727	123	176	0.0325546
OPA1-AS1	chr3	193602947	61	67	0.868598
CCDC50	chr3	191393371	449	460	0.944296
ENSG00000244675	chr3	194496091	34	24	0.486056
TMEM44	chr3	194584012	129	129	1
TMEM44-AS1	chr3	194584012	147	134	0.765303
XXYLT1	chr3	195155615	89	56	0.0476481
ATP13A3-DT	chr3	194496091	194	172	0.6013
XXYLT1-AS2	chr3	195148556	55	43	0.534484
ENSG00000287005	chr3	195263521	17	18	1
FAM43A	chr3	194686237	529	334	1.11776e-05
PPP1R2	chr3	195541837	26	31	0.822736
ENSG00000290762	chr3	195937205	13	25	0.210661
ACAP2	chr3	195320052	330	264	0.109825
LSG1	chr3	194640947	1047	1056	0.997613
UBXN7	chr3	196353729	146	67	8.98676e-06
TFRC	chr3	196059617	35	11	0.00370514
SDHAP1	chr3	195968198	1202	333	8.83695e-47
FBXO45	chr3	196587901	90	68	0.290314
CEP19	chr3	196706550	100	128	0.265267
OPA1	chr3	193602947	2571	2389	0.53856
ENSG00000230732	chr3	196868408	10	10	1
RNF168	chr3	196470933	752	893	0.107834
SENP5	chr3	196868408	553	463	0.145565
ATP13A3	chr3	194403692	2852	3031	0.632169
PIGX	chr3	196712754	1184	1390	0.104479
NCBP2AS2	chr3	196868408	797	737	0.598818
ENSG00000289396	chr3	197073690	64	109	0.00909366
BDH1	chr3	197537275	19	13	0.639567
DLG1	chr3	197071150	215	202	0.833617
ENSG00000286909	chr3	197634286	51	35	0.290113
RUBCN	chr3	197704575	77	67	0.730629
SDHAP4	chr3	197605317	664	500	0.00572587
LRCH3	chr3	197835501	314	362	0.361162
PAK2	chr3	196740003	1848	1897	0.896886
CPLX1	chr4	808247	19	26	0.637372
PCGF3-AS1	chr4	775596	138	41	1.96743e-10
UVSSA	chr4	1394562	27	29	0.984955
CTBP1	chr4	1211879	620	626	0.999419
NSD2	chr4	1894526	20	15	0.749598
NCBP2	chr3	196868408	3067	2950	0.801307
SH3BP2	chr4	2840114	26	4	0.000512359
NOP14	chr4	2938418	142	91	0.0139144
STX18	chr4	4489429	54	17	0.000180698
STX18-AS1	chr4	4600593	27	5	0.000897608
JAKMIP1	chr4	6192025	12	2	0.0502589
C4orf50	chr4	6098371	15	15	1
CRMP1	chr4	5831149	136	33	1.14846e-12
ENSG00000273267	chr4	8020869	20	7	0.0722931
ABLIM2	chr4	8154287	52	11	4.02473e-06
RAB28	chr4	13406055	39	9	0.000177584
MED28	chr4	17626077	11	42	0.000261097
LCORL	chr4	17964881	37	30	0.727326
SLIT2	chr4	20488983	189	140	0.0744168
TBC1D19	chr4	26676532	24	7	0.0168146
RELL1	chr4	37612339	113	28	1.31394e-10
WDR19	chr4	39220950	25	5	0.0021921
RBPJ	chr4	26431212	390	233	8.01443e-06
ENSG00000260296	chr4	40166568	15	22	0.586191
PDS5A	chr4	39833609	95	23	2.38667e-09
APBB2	chr4	40852239	31	112	1.79176e-09
ENSG00000273369	chr4	44694958	1	17	0.00101663
GUF1	chr4	44694958	7	25	0.0114642
SLAIN2	chr4	48393164	28	13	0.0998054
DCUN1D4	chr4	51887175	61	13	5.19171e-07
FRYL	chr4	48617604	46	200	2.82599e-18
SCFD2	chr4	53056949	12	56	1.76531e-06
LNX1	chr4	53582727	13	14	1
FIP1L1	chr4	53383018	28	9	0.0138628
KIT	chr4	54686576	13	26	0.16569
CLOCK	chr4	55446154	25	5	0.0021921
TMEM165	chr4	55421505	46	9	8.50982e-06
CRACD	chr4	56188686	27	35	0.643328
LINC02232	chr4	64918644	5	40	1.63762e-06
EPHA5	chr4	65582484	43	31	0.441149
ADGRL3	chr4	61254907	72	58	0.5285
COX18	chr4	73057952	34	5	3.30687e-05
ANKRD17	chr4	73217611	110	108	1
ENSG00000289586	chr4	76946022	7	23	0.0246311
CNOT6L	chr4	77744353	10	44	5.13148e-05
SEPTIN11	chr4	76975125	41	138	1.96743e-10
BMP2K	chr4	78914745	19	98	1.90063e-11
PAQR3	chr4	78938562	3	31	1.11052e-05
FRAS1	chr4	78091913	103	38	2.95081e-06
LINC01088	chr4	79245725	35	7	0.000169586
PRDM8	chr4	80203746	28	153	1.51551e-17
RASGEF1B	chr4	81448891	59	24	0.00160368
TMEM150C	chr4	82540374	13	58	1.84348e-06
SEC31A	chr4	82884125	9	22	0.10294
WDFY3	chr4	84922844	16	29	0.211392
AFF1	chr4	87101483	22	38	0.168405
MAPK10	chr4	86300030	66	13	5.70226e-08
KLHL8	chr4	87197245	28	18	0.410026
PKD2	chr4	88013622	29	16	0.211392
ENSG00000251095	chr4	89689856	56	11	6.85242e-07
ENSG00000277695	chr4	89755795	46	15	0.000882856
SNCA	chr4	89796151	6	26	0.00341457
GRID2	chr4	92776922	15	39	0.00940353
PDLIM5	chr4	94460633	32	55	0.0787403
SMARCAD1	chr4	94283241	524	95	2.21016e-45
PPP3CA	chr4	101242535	78	15	2.03315e-09
CCSER1	chr4	90319647	177	95	9.16144e-05
UBE2D3	chr4	102790934	92	21	1.46552e-09
PPA2	chr4	105420137	61	20	0.00010014
HADH	chr4	108002018	50	9	1.36303e-06
LEF1	chr4	108124136	16	20	0.834282
ARSJ	chr4	113946531	22	65	8.42236e-05
PRSS12	chr4	118351620	5	28	0.000571574
USP53	chr4	119225652	32	14	0.049454
ENSG00000291202	chr4	119411036	37	7	6.86266e-05
ANK2	chr4	113076689	46	102	0.000151453
ENSG00000291203	chr4	119484774	66	15	3.74219e-07
QRFPR	chr4	121380200	13	35	0.0121612
EXOSC9	chr4	121806366	10	20	0.260194
SPATA5	chr4	123111711	13	61	5.19171e-07
ANKRD50	chr4	124699258	23	27	0.86956
HSPA4L	chr4	127840101	7	32	0.000624843
ABHD18	chr4	128001721	57	13	2.83936e-06
PGRMC2	chr4	128283984	46	28	0.160667
SCLT1	chr4	129016260	32	24	0.617976
LINC00613	chr4	135885662	8	31	0.00213288
NOCT	chr4	139047386	36	127	2.95469e-10
ELF2	chr4	139168840	10	20	0.260194
MGST2	chr4	139682251	17	57	6.15228e-05
TBC1D9	chr4	140752566	25	13	0.210661
GAB1	chr4	143375158	21	38	0.128307
MAML3	chr4	140149957	94	246	1.09304e-11
LSM6	chr4	146185509	61	25	0.00142503
ARHGAP10	chr4	147859291	53	19	0.000835561
DCLK2	chr4	150147121	18	11	0.514562
LRBA	chr4	150811784	8	37	0.000175521
FBXW7	chr4	152506403	16	31	0.135022
TRIM2	chr4	153211494	86	40	0.000849853
TMEM131L	chr4	153582278	48	22	0.0156978
ETFDH	chr4	158678863	16	17	1
RAPGEF2	chr4	159113456	48	14	0.000224157
GRIA2	chr4	157347959	76	66	0.727326
ENSG00000249419	chr4	162026563	5	28	0.000571574
FSTL5	chr4	161872136	26	10	0.0480803
TLL1	chr4	165885603	7	44	2.59797e-06
ENSG00000249609	chr4	168829659	9	33	0.00203421
SPOCK3	chr4	167220552	12	67	1.29922e-08
MSMO1	chr4	165341041	23	137	6.63629e-17
PALLD	chr4	168860702	60	18	4.02237e-05
ENSG00000288025	chr4	173399546	16	17	1
WDR17	chr4	176143426	6	27	0.0022187
GPM6A-DT	chr4	175812301	6	15	0.216564
GPM6A	chr4	175812301	42	264	3.4478e-30
AGA-DT	chr4	177457878	79	71	0.815434
LINC02500	chr4	181260459	67	51	0.406693
TENM3-AS1	chr4	182054798	28	26	0.984158
ENSG00000248266	chr4	182166680	39	75	0.00844936
CCDC127	chr5	198505	16	23	0.599222
PLEKHG4B	chr5	92226	294	179	0.000111585
PP7080	chr5	459656	54	59	0.898314
PDCD6	chr5	293424	53	49	0.929224
TPPP	chr5	639116	60	17	1.99885e-05
EXOC3	chr5	459656	333	319	0.87861
SLC9A3-AS1	chr5	477853	93	355	8.15816e-25
SDHA	chr5	242677	31	40	0.613653
TENM3	chr4	182800932	251	768	2.8741e-30
ZDHHC11B	chr5	711356	224	179	0.179644
SLC9A3	chr5	459656	679	674	1
TERT	chr5	1253629	107	142	0.156427
SLC6A3	chr5	1394407	45	155	8.89016e-12
CEP72	chr5	639116	975	987	0.980428
MRPL36	chr5	1799784	57	79	0.236197
CLPTM1L	chr5	1317834	252	349	0.00918269
ENSG00000286753	chr5	5390252	12	23	0.244508
NDUFS6	chr5	1799784	171	227	0.0685274
UBE2QL1	chr5	6451043	36	53	0.260194
ICE1	chr5	5437116	157	106	0.0247112
ENSG00000291055	chr5	1567682	538	505	0.734461
LPCAT1	chr5	1461453	701	743	0.736134
SEMA5A	chr5	9044535	16	15	1
SRD5A1	chr5	6599827	693	657	0.771048
MIR4458HG	chr5	8460340	529	464	0.3426
MED10	chr5	6374733	1439	1494	0.828831
TENT4A	chr5	6722349	1147	1320	0.1772
NSUN2	chr5	6599827	1997	2069	0.833374
ANKRD33B	chr5	10654657	87	70	0.465579
DAP	chr5	10740310	78	87	0.795196
MARCHF6-DT	chr5	10354938	7	6	1
DNAH5	chr5	13894785	19	11	0.42772
CTNND2	chr5	11333477	19	30	0.3606
ENSG00000287581	chr5	14145771	14	16	0.969995
OTULIN	chr5	14673587	16	23	0.599222
ENSG00000286970	chr5	14734176	27	14	0.181503
OTULINL	chr5	14611439	303	341	0.492212
MARCHF11	chr5	16176254	23	21	0.979006
MARCHF6	chr5	10363210	148	165	0.681895
ANKH	chr5	14747411	223	255	0.47685
BASP1	chr5	17276739	277	163	5.37409e-05
RETREG1	chr5	16509391	259	277	0.786029
ENSG00000249359	chr5	21328601	69	74	0.91869
MYO10	chr5	16666071	526	570	0.625096
ENSG00000253766	chr5	21778564	93	102	0.819268
ENSG00000290530	chr5	22150426	15	18	0.904001
GUSBP1	chr5	21469765	607	412	0.00013816
ENSG00000286961	chr5	22760704	27	128	1.51151e-13
ENSG00000289601	chr5	31237229	64	180	2.74514e-10
GOLPH3	chr5	32133327	43	61	0.275788
DROSHA	chr5	31405133	639	568	0.38189
C5orf22	chr5	31405133	868	867	1
TRIO	chr5	14145771	3267	3208	0.935111
CDH6	chr5	31193770	1062	1505	3.20692e-05
ZFR	chr5	32406483	431	461	0.72771
C1QTNF3	chr5	33988430	70	74	0.946859
ENSG00000271771	chr5	33988430	82	80	1
AMACR	chr5	33988430	531	311	2.66915e-07
RAI14	chr5	34801602	18	30	0.290113
SUB1	chr5	32531853	1226	1268	0.858259
PRLR	chr5	35230278	38	17	0.0319392
CDH12	chr5	22640477	1624	1673	0.875
DNAJC21	chr5	34951781	15	56	2.15493e-05
BRIX1	chr5	34920152	147	147	1
RAD1	chr5	34908260	223	239	0.795196
NADK2	chr5	36188594	570	293	6.37511e-11
LMBRD2	chr5	36098720	1085	1086	1
GDNF-AS1	chr5	37845869	17	13	0.812276
GDNF	chr5	37814000	44	24	0.0838759
LIFR	chr5	38475405	80	145	0.000671568
WDR70	chr5	37728357	8	37	0.000175521
RICTOR	chr5	38955694	72	101	0.145154
NIPBL	chr5	36981965	569	584	0.93017
TTC33	chr5	40711638	154	142	0.803198
SKP2	chr5	36181525	1816	1984	0.441149
PRKAA1	chr5	40795766	25	19	0.711234
RPL37	chr5	40827205	280	289	0.934652
ENSG00000286164	chr5	41867581	3	13	0.0766516
OXCT1	chr5	41856169	17	15	0.971904
OXCT1-AS1	chr5	41867581	19	23	0.849775
NIM1K	chr5	43245820	19	13	0.639567
TMEM267	chr5	43478083	14	20	0.652648
ZNF131	chr5	43123521	223	181	0.224205
PAIP1	chr5	43556797	61	47	0.46518
NNT-AS1	chr5	43576227	13	30	0.0576508
MRPS30-DT	chr5	44776454	48	49	1
ENSG00000290548	chr5	33988430	2236	4708	2.62784e-25
TARS1	chr5	33464105	4217	4267	0.971982
NNT	chr5	43630423	77	74	0.978622
ENSG00000272335	chr5	44824943	110	113	0.98903
ENSG00000250360	chr5	50968405	67	35	0.0145394
LINC02106	chr5	50968405	288	157	2.57325e-06
PELO-AS1	chr5	52791562	8	11	0.849775
PELO	chr5	52791562	1	11	0.0273532
HMGCS1	chr5	43293921	744	189	5.19489e-41
ITGA1	chr5	52894311	143	49	4.9905e-09
MOCS2-DT	chr5	53112415	13	26	0.16569
FST	chr5	53480715	23	16	0.599222
MOCS2	chr5	53096444	25	27	0.983428
ISL1-DT	chr5	51375883	423	845	4.33291e-14
ENSG00000287087	chr5	53888563	31	33	0.98903
NDUFS4	chr5	53560967	161	168	0.928381
LINC01033	chr5	54402491	49	112	3.84717e-05
CCNO	chr5	55230080	99	93	0.911044
DHX29	chr5	55305714	49	58	0.71243
SLC38A9	chr5	55679600	85	66	0.377165
MTREX	chr5	55309122	61	48	0.517715
PLPP1	chr5	55514290	45	16	0.0021921
ARL15	chr5	53888563	493	489	1
MAP3K1	chr5	56895373	369	91	3.90777e-27
ENSG00000248475	chr5	58738456	37	39	0.992798
ENSG00000247345	chr5	58937365	46	24	0.0537852
ENSG00000287434	chr5	60691855	68	42	0.0790301
MRPS30	chr5	44776454	3385	3401	1
DEPDC1B	chr5	60658230	148	233	0.00141146
RAB3C	chr5	58618704	674	614	0.52045
NDUFAF2	chr5	60945441	61	55	0.858259
ELOVL7	chr5	60752147	234	227	0.947091
SMIM15	chr5	61156828	21	8	0.0872009
ERCC8	chr5	60871193	563	513	0.547981
PLK2	chr5	58454440	2133	2295	0.547408
ZSWIM6	chr5	61337286	452	547	0.111545
RNF180	chr5	64369621	31	70	0.00155003
RGS7BP	chr5	64611074	36	47	0.536931
GPBP1	chr5	57176703	2433	2372	0.8971
IPO11	chr5	62475217	510	506	1
ADAMTS6	chr5	65382512	36	18	0.0792478
KIF2A	chr5	62306520	749	818	0.529061
SHISAL2B	chr5	64690524	285	639	4.76934e-16
SREK1IP1	chr5	64690524	594	697	0.171778
PDE4D	chr5	59379677	2118	1860	0.188004
CENPK	chr5	65531589	38	9	0.000270084
ISL1	chr5	51375883	3668	7218	3.50659e-22
CWC27	chr5	64769116	1066	1065	1
ENSG00000285999	chr5	65790469	23	14	0.412798
SREK1	chr5	66167506	97	101	0.964598
MAST4-IT1	chr5	66661730	120	105	0.652648
MAST4-AS1	chr5	66999327	61	89	0.121964
SGTB	chr5	65667694	97	79	0.468234
ERBIN	chr5	65790469	782	713	0.506691
MAST4	chr5	66596415	460	646	0.000774653
NLN	chr5	65790469	1329	1263	0.743372
SLC30A5	chr5	69121816	1202	1181	0.951606
PIK3R1	chr5	68223360	1487	1577	0.678369
AK6	chr5	69369237	11	12	1
TAF9	chr5	69369237	130	75	0.0029562
OCLN	chr5	69555262	105	318	2.14684e-17
ENSG00000269983	chr5	70193552	10	1	0.0459337
NAIP	chr5	71002204	6	16	0.159332
ENSG00000253985	chr5	71366233	112	106	0.919884
GTF2H2	chr5	71060264	22	17	0.767811
ENSG00000249981	chr5	71366233	6	7	1
MCCC2	chr5	71467125	751	729	0.90282
TNPO1	chr5	72900340	68	51	0.366279
PMCHL2	chr5	71366233	1549	1496	0.844719
FCHO2	chr5	73061078	48	44	0.924162
TMEM171	chr5	73123440	243	275	0.510583
UTP15	chr5	73499178	321	352	0.625906
ANKRA2	chr5	73552400	539	562	0.849097
ENSG00000249293	chr5	73626551	7	18	0.137621
LINC02197	chr5	71366233	2027	2251	0.322588
ARHGEF28	chr5	73626551	392	283	0.0063867
HEXB	chr5	74718580	159	176	0.699161
NSA2	chr5	74767329	513	768	2.18633e-05
BDP1	chr5	71467125	3350	4006	0.0326883
FAM169A	chr5	74767329	8	7	1
ENC1	chr5	74631159	1784	1346	0.000752358
BTF3	chr5	73499178	2607	2605	1
POLK	chr5	75513970	38	54	0.316271
F2RL1	chr5	76819138	31	9	0.00443256
S100Z	chr5	76912562	7	34	0.000263018
ZBED3	chr5	77074780	61	64	0.972622
ZBED3-AS1	chr5	77088013	72	65	0.839686
GFM2	chr5	74718580	2232	1733	0.00212177
POC5	chr5	75675102	1012	811	0.0222589
AGGF1	chr5	77048174	485	505	0.862155
PDE8B	chr5	77425152	437	561	0.0243241
SCAMP1-AS1	chr5	78356522	230	248	0.761284
TBCA	chr5	77692794	567	591	0.848199
LHFPL2	chr5	78486624	57	60	0.971904
AP3B1	chr5	78001947	524	493	0.749598
JMY	chr5	79277967	375	339	0.567397
SERINC5	chr5	80139980	102	146	0.0528387
SCAMP1	chr5	78356522	908	962	0.719682
MTX3	chr5	79977219	704	702	1
WDR41	chr5	77432611	2029	1826	0.325469
FAM151B-DT	chr5	80428629	186	151	0.27059
TENT2	chr5	79646713	944	941	1
CKMT2	chr5	81238051	76	88	0.678835
MSH3	chr5	80626530	105	160	0.0139797
ZFYVE16	chr5	80428629	931	770	0.0649074
ZCCHC9	chr5	81308611	298	308	0.928381
MRPS27	chr5	72223837	2020	1988	0.952793
CKMT2-AS1	chr5	81238051	289	355	0.137437
ATG10	chr5	82253397	164	198	0.321199
VCAN-AS1	chr5	83531943	16	17	1
DHFR	chr5	80626530	1269	629	6.456e-17
XRCC4	chr5	83205603	23	22	1
EDIL3-DT	chr5	84390587	23	22	1
VCAN	chr5	83579981	297	228	0.0586771
EDIL3	chr5	83941436	307	297	0.928381
SSBP2	chr5	81649145	327	396	0.15687
TMEM167A	chr5	83054823	356	388	0.644342
LINC02144	chr5	87710127	39	189	3.85125e-19
RASA1	chr5	87367453	64	61	0.972622
ENSG00000287783	chr5	87768363	408	206	1.69772e-09
TMEM161B	chr5	88216015	23	33	0.474641
CCNH	chr5	87335813	79	66	0.605758
ENSG00000271904	chr5	88477499	43	65	0.157847
TMEM161B-DT	chr5	88270511	463	137	9.36002e-26
MBLAC2	chr5	90470756	11	39	0.000839215
LINC01339	chr5	90148440	63	157	1.03249e-07
LINC00461	chr5	88663215	112	115	0.989695
ENSG00000285618	chr5	91145104	7	4	0.783912
LUCAT1	chr5	90585628	24	22	0.980428
ENSG00000249776	chr5	92602683	57	42	0.389045
LYSMD3	chr5	90485345	479	472	0.983
ARRDC3	chr5	91378902	162	179	0.704615
ENSG00000289274	chr5	93612779	29	18	0.347035
POLR3G	chr5	90485345	1382	1244	0.358374
ENSG00000287180	chr5	93650797	31	135	3.20115e-13
NR2F1-AS1	chr5	93530847	228	202	0.562331
POU5F2	chr5	93718998	156	156	1
ENSG00000251023	chr5	93862498	40	48	0.723957
ENSG00000249175	chr5	94782306	8	12	0.749598
ARSK	chr5	95582431	29	18	0.347035
SKIC3	chr5	95497186	130	104	0.32746
GPR150	chr5	95620915	57	50	0.808454
RFESD	chr5	95657868	23	32	0.539373
ENSG00000250240	chr5	95708482	12	21	0.373629
ELL2	chr5	95930270	22	22	1
SLF1	chr5	94691306	570	1283	6.12926e-22
ADGRV1	chr5	90585628	3031	3102	0.908288
GLRX	chr5	95732879	634	547	0.23517
CAST	chr5	96735322	24	32	0.617976
FAM172A	chr5	93612779	2827	2739	0.849775
LNPEP	chr5	96937803	39	41	0.99414
LIX1-AS1	chr5	97410858	33	15	0.0569729
RGMB-AS1	chr5	98769487	97	97	1
CHD1-DT	chr5	98929585	59	61	1
RHOBTB3	chr5	95732879	2631	2545	0.841534
RIOK2	chr5	97161619	1315	1278	0.890248
MCTP1	chr5	94691306	2932	3612	0.0105243
PCSK1	chr5	96391471	1708	1680	0.952177
SLCO4C1	chr5	102235496	44	51	0.788431
ST8SIA4	chr5	100807380	151	63	5.19171e-07
SLCO6A1	chr5	102601672	7	9	0.941809
FAM174A	chr5	100562162	433	314	0.0053557
ENSG00000286338	chr5	102654320	81	62	0.355417
LINC00492	chr5	102601672	166	133	0.261087
CHD1	chr5	98856032	1032	908	0.260194
GIN1	chr5	103086739	295	338	0.406941
MACIR	chr5	103278623	83	79	0.952793
NUDT12	chr5	103548999	252	228	0.643328
LINC00491	chr5	102601672	865	714	0.0662398
RGMB	chr5	98769487	1958	2294	0.0838759
ENSG00000251574	chr5	104795658	69	65	0.943434
PPIP5K2	chr5	103184699	452	751	7.49775e-08
ENSG00000249959	chr5	107699811	27	23	0.86956
FBXL17	chr5	107859081	50	111	7.32059e-05
MAP1B	chr5	72107446	11987	10474	0.116496
PJA2	chr5	109391497	30	31	1
ENSG00000288965	chr5	111231203	60	72	0.623407
FER	chr5	108798266	524	551	0.808454
MAN2A1	chr5	109774836	425	512	0.13213
SLC25A46	chr5	110764048	478	458	0.853903
ENSG00000249318	chr5	111252553	68	88	0.351996
ENSG00000248268	chr5	111302192	33	53	0.144115
EPB41L4A	chr5	112161428	322	658	2.89987e-13
STARD4-AS1	chr5	111511166	93	115	0.396955
CAMK4	chr5	111483923	1087	1227	0.276566
EPB41L4A-AS1	chr5	112161428	172	250	0.00786822
ENSG00000251187	chr5	112199175	39	19	0.053497
ENSG00000251076	chr5	112161428	12	18	0.623407
WDR36	chr5	111093046	1837	1959	0.625096
STARD4	chr5	111498255	1640	1778	0.506013
DCP2	chr5	113004819	6	40	5.71709e-06
SRP19	chr5	112861957	667	656	0.969995
EFNA5	chr5	107484906	3295	2794	0.0585862
APC	chr5	112707585	1027	931	0.435056
KCNN2	chr5	114224613	39	7	2.76965e-05
MCC	chr5	113274603	232	210	0.658427
TRIM36-IT1	chr5	115149123	21	25	0.859532
REEP5	chr5	112876911	1320	1277	0.859532
TRIM36	chr5	115135412	101	85	0.561938
TICAM2	chr5	115578732	118	90	0.230661
CCDC112	chr5	115292054	69	52	0.373526
TICAM2-AS1	chr5	115578732	43	42	1
PGGT1B	chr5	115209312	237	365	0.000286558
YTHDC2	chr5	113513781	906	976	0.60298
ATG12	chr5	115840892	124	113	0.791188
FEM1C	chr5	115522740	536	534	1
ARL14EPL	chr5	116058929	41	28	0.360127
ENSG00000271918	chr5	116084271	81	59	0.246266
TMED7	chr5	115578732	763	743	0.919479
AP3S1	chr5	115871182	206	153	0.0654264
SEMA6A-AS2	chr5	116471931	9	17	0.38066
DTWD2	chr5	118839945	23	46	0.0382336
SEMA6A-AS1	chr5	116471931	208	262	0.132557
NREP	chr5	111728181	4289	5060	0.0494441
TNFAIP8	chr5	119269328	204	242	0.333802
DMXL1	chr5	119248280	296	319	0.731045
COMMD10	chr5	116135108	1004	1111	0.407421
SRFBP1	chr5	122057587	34	48	0.369511
PPIC	chr5	123022831	22	12	0.304291
MGC32805	chr5	122425326	28	31	0.940188
PRDM6-AS1	chr5	123086754	64	13	1.37979e-07
SNCAIP	chr5	122425326	294	347	0.270174
ENSG00000288766	chr5	123344973	14	18	0.819863
PRDM6	chr5	123086754	91	36	3.98618e-05
HSD17B4	chr5	119476953	1441	1398	0.875327
SNX24	chr5	122949047	59	22	0.000602634
SNX2	chr5	122775620	322	314	0.953971
SEMA6A	chr5	116471931	1720	2165	0.00622837
LINC02240	chr5	125299155	23	30	0.674345
ENSG00000248752	chr5	125343406	26	26	1
GRAMD2B	chr5	126466335	88	36	9.35453e-05
ENSG00000251456	chr5	124648222	251	102	1.03685e-10
ENSG00000249112	chr5	124648222	158	466	1.38355e-21
PAM	chr5	102601672	8317	8641	0.790576
PHAX	chr5	126626699	148	133	0.711234
CEP120	chr5	123344973	1251	1432	0.19333
CSNK1G3	chr5	123532585	1412	1572	0.333802
C5orf63	chr5	127051023	233	237	0.991183
SLC12A2-DT	chr5	128059679	17	32	0.146661
SLC12A2	chr5	128134167	331	562	2.23144e-07
LYRM7	chr5	131201680	41	88	0.000749395
MARCHF3	chr5	127028617	1135	501	2.86108e-21
RAPGEF6	chr5	131628286	13	59	1.20774e-06
FNIP1	chr5	131702369	166	268	0.000334545
ACSL6	chr5	131982604	43	34	0.635722
SLC22A4	chr5	132340627	31	30	1
MIR3936HG	chr5	132340627	89	90	1
IRF1-AS1	chr5	132457594	14	19	0.739012
SLC22A5	chr5	132369766	196	311	0.000250181
CDC42SE2	chr5	131393828	2173	975	3.90279e-25
IRF1	chr5	132482965	115	142	0.338087
P4HA2	chr5	132190497	742	582	0.0179099
RAD50	chr5	132558313	30	30	1
CCNI2	chr5	132753980	25	4	0.000823046
ZNF608	chr5	124648222	3492	4025	0.111926
KIF3A	chr5	132694168	8	35	0.000411368
SOWAHA	chr5	132815379	106	91	0.617588
SEPTIN8	chr5	132753980	22	14	0.486432
ISOC1	chr5	129095064	2644	2804	0.650046
LEAP2	chr5	132872671	54	43	0.586191
UQCRQ	chr5	132866707	73	101	0.167061
ALDH7A1	chr5	126552023	3836	3647	0.706199
AFF4	chr5	132880572	289	311	0.742087
ENSG00000288758	chr5	133240750	44	38	0.81648
ENSG00000250244	chr5	133276740	11	19	0.42772
ENSG00000250409	chr5	133387383	8	31	0.00213288
C5orf15	chr5	133962928	17	17	1
TCF7	chr5	134146657	38	29	0.598818
ZCCHC10	chr5	132997818	1136	1302	0.196359
FSTL4	chr5	133276740	542	1031	1.91549e-13
UBE2B	chr5	134372709	55	70	0.468519
HSPA4	chr5	133101839	1976	2334	0.0650988
SAR1B	chr5	134601688	92	93	1
TXNDC15	chr5	134877747	22	8	0.0634574
CAMLG	chr5	134741122	459	531	0.271931
C5orf24	chr5	134857794	388	377	0.933154
PITX1-AS1	chr5	135343173	17	16	1
SMAD5	chr5	136156055	69	67	1
MACROH2A1	chr5	135354172	192	192	1
KLHL3	chr5	137619172	147	148	1
LMNB1	chr5	126778393	7724	7879	0.921931
FAM13B	chr5	137940195	164	159	0.964598
SPOCK1	chr5	137418037	327	265	0.139727
VDAC1	chr5	133972170	1486	8789	1.87254e-132
CDC25C	chr5	138329634	468	421	0.501087
BRD8	chr5	138164976	1141	1136	1
FAM53C	chr5	138348641	474	478	1
REEP2	chr5	138446426	249	263	0.845093
SIL1	chr5	138962707	60	69	0.749598
ETF1	chr5	138506984	611	626	0.934703
SKP1	chr5	134176677	6759	6756	1
ENSG00000249593	chr5	139013475	30	34	0.894629
CTNNA1	chr5	138896906	41	29	0.423938
KDM3B	chr5	138372745	1707	1894	0.339477
PROB1	chr5	139392844	34	27	0.706199
CXXC5	chr5	139681975	102	77	0.249796
UBE2D2	chr5	139613118	78	61	0.423938
PURA	chr5	140118020	33	28	0.831974
DNAJC18	chr5	139437401	178	195	0.727326
SRA1	chr5	140540726	8	7	1
PPP2CA	chr5	134194526	9695	9473	0.898834
ANKHD1	chr5	140492470	52	41	0.571517
APBB3	chr5	140561643	387	427	0.56025
NDUFA2	chr5	140643653	76	87	0.718203
TMCO6	chr5	140643653	305	321	0.84362
HARS2	chr5	140692150	60	58	1
HARS1	chr5	140678072	136	104	0.197078
PFDN1	chr5	140245639	2074	2118	0.928381
WDR55	chr5	140668959	372	405	0.644162
PCDHA7	chr5	140930864	13	8	0.643328
PCDHA10	chr5	140856166	30	26	0.881111
PCDHAC1	chr5	140930864	16	11	0.698
PCDHB7	chr5	141174425	30	9	0.00652032
PCDHB8	chr5	141174425	22	23	1
PCDHB10	chr5	141194181	23	13	0.324626
PCDHB9	chr5	141188034	85	109	0.309239
PCDHB12	chr5	141174425	55	89	0.0382336
PCDHB13	chr5	141215534	31	54	0.0740516
PCDHB14	chr5	141225143	67	110	0.0154975
PCDHB15	chr5	141247059	14	92	1.22094e-12
MATR3	chr5	139307373	7590	7437	0.919356
DIAPH1	chr5	141608204	72	37	0.00878062
IK	chr5	140643653	3488	3595	0.85605
HSPA9	chr5	138556481	8882	8472	0.719195
GNPDA1	chr5	142012892	71	43	0.0586771
DELE1	chr5	141928268	404	435	0.696991
ENSG00000289306	chr5	142108799	15	14	1
ARHGAP26	chr5	143040454	28	35	0.713447
NR3C1	chr5	143278591	88	115	0.246131
ENSG00000285605	chr5	144456128	65	61	0.940521
ENSG00000249605	chr5	144372799	172	196	0.554311
PRELID2	chr5	145829060	58	51	0.810161
RNF14	chr5	141988242	849	874	0.901026
YIPF5	chr5	144158340	832	863	0.855707
NDFIP1	chr5	142108799	920	1689	2.83384e-14
RBM27	chr5	146286354	646	631	0.936689
ENSG00000287630	chr5	147716654	9	7	0.941809
JAKMIP2-AS1	chr5	147676301	103	84	0.455007
SPINK5	chr5	148095823	72	133	0.000769942
JAKMIP2	chr5	147716654	183	167	0.736134
DPYSL3	chr5	147474828	65	101	0.0441571
SH3TC2	chr5	148924558	19	22	0.919884
ADRB2	chr5	148827884	112	90	0.386203
TCERG1	chr5	146480976	1340	1414	0.722021
PPARGC1B	chr5	149851167	100	93	0.87898
SLC26A2	chr5	149986743	125	119	0.928381
TIGD6	chr5	149994457	26	16	0.378733
ARHGEF37	chr5	149609559	72	77	0.919884
CSNK1A1	chr5	149547932	121	113	0.870581
HMGXB3	chr5	150052477	414	330	0.0733028
NDST1	chr5	150550686	15	17	0.971904
TNIP1	chr5	151045906	63	61	1
DCTN4	chr5	150708099	39	29	0.536323
SLC36A1	chr5	151488768	102	108	0.91869
ENSG00000275765	chr5	151769887	30	24	0.749598
KCTD16	chr5	144205544	3810	2878	0.000277447
TCOF1	chr5	150392717	1015	916	0.409249
FAM114A2	chr5	153991006	331	387	0.285543
LARS1	chr5	146113702	3856	3810	0.971904
ATOX1	chr5	151756587	19	13	0.639567
GLRA1	chr5	151830319	30	23	0.674345
MFAP3	chr5	154039589	701	793	0.319597
GRIA1	chr5	153492525	944	625	5.02522e-06
MRPL22	chr5	154966736	393	428	0.635524
ENSG00000286690	chr5	156029427	150	146	0.978044
ENSG00000254163	chr5	156728314	27	29	0.984955
GEMIN5	chr5	154887728	466	435	0.719195
FNDC9	chr5	157347044	12	7	0.618316
NIPAL4-DT	chr5	157326249	10	25	0.06598
CYFIP2	chr5	157326249	426	454	0.749598
MED7	chr5	157137217	711	752	0.749196
SGCD	chr5	156152121	492	537	0.588736
CCNJL	chr5	160300691	14	18	0.819863
LARP1	chr5	154817033	1926	1590	0.0315294
TTC1	chr5	160051534	53	41	0.520745
PWWP2A	chr5	160051534	109	91	0.515505
SLU7	chr5	160402051	212	163	0.109269
PTTG1	chr5	160422984	94	138	0.0413857
RNF145	chr5	159190190	991	403	1.02873e-23
FAM200C	chr5	160397457	517	454	0.351528
CLINT1	chr5	157786489	1538	1794	0.107887
LINC02143	chr5	164449029	34	25	0.561069
MAT2B	chr5	163512528	59	46	0.506013
TENM2	chr5	168218883	62	57	0.90282
LINC03000	chr5	164396733	231	300	0.0612499
WWC1	chr5	168414576	142	115	0.338087
INSYN2B	chr5	169973120	55	64	0.734461
KCNMB1	chr5	170389267	22	18	0.845643
GABRP	chr5	170783816	50	11	9.46231e-06
KCNIP1	chr5	170570451	63	66	0.97425
CCNG1	chr5	163437759	1833	982	2.51612e-15
PANK3	chr5	168558299	482	342	0.00186333
STK10	chr5	172106625	47	50	0.964598
FBXW11	chr5	171980501	85	82	0.98092
SH3PXD2B	chr5	172334334	214	226	0.859093
ERGIC1	chr5	172952534	130	83	0.0177646
UBTD2	chr5	172207426	691	704	0.957952
RANBP17	chr5	170937925	781	772	0.98564
NEURL1B	chr5	172689573	495	567	0.306963
CREBRF	chr5	173135139	25	27	0.983428
ATP6V0E1	chr5	172985245	55	14	1.47409e-05
DUSP1	chr5	172767279	1237	757	6.42495e-09
BNIP1	chr5	173164334	485	459	0.791407
CPEB4	chr5	173953095	90	91	1
BOD1	chr5	173604729	848	913	0.613653
MSX2	chr5	174731185	33	40	0.742087
ENSG00000250820	chr5	175906171	24	34	0.486056
LINC01411	chr5	174483132	636	494	0.0175328
STC2	chr5	173321356	897	887	0.985502
SFXN1	chr5	175492447	21	39	0.10321
ENSG00000248469	chr5	176049237	15	14	1
THOC3	chr5	175916748	52	101	0.00156474
CPLX2	chr5	175796451	283	235	0.241839
ENSG00000290935	chr5	176159596	18	39	0.0362882
ENSG00000289731	chr5	176159596	12	11	1
ENSG00000287579	chr5	176159596	164	265	0.000347936
ENSG00000283235	chr5	176159596	607	777	0.0145394
NPM1	chr5	171406854	125	131	0.930734
HIGD2A	chr5	176365602	115	95	0.463212
ARL10	chr5	176365602	177	208	0.410026
SIMC1	chr5	176290213	837	844	1
GPRIN1	chr5	176599145	158	149	0.877376
CDHR2	chr5	176590454	73	57	0.439835
NOP16	chr5	176365602	678	751	0.448794
ENSG00000251446	chr5	176732930	268	272	0.995631
FAF2	chr5	176508734	724	781	0.617588
UIMC1	chr5	176935313	24	44	0.0838759
SNCB	chr5	176599145	509	652	0.0195975
ZNF346	chr5	177032645	86	67	0.38189
NSD1	chr5	177134701	21	28	0.655865
G3BP1	chr5	151771983	10333	10774	0.75886
DOK3	chr5	177502184	28	22	0.736295
PDLIM7	chr5	177489515	445	476	0.725561
ENSG00000247679	chr5	177592261	54	47	0.798339
GRK6	chr5	177436246	722	610	0.138773
FAM193B	chr5	177520106	326	332	0.978622
ENSG00000290968	chr5	177592261	61	35	0.0528443
ENSG00000291113	chr5	177876576	190	168	0.595253
N4BP3	chr5	178116279	23	23	1
NHP2	chr5	178150370	8	8	1
RMND5B	chr5	178150370	102	103	1
B4GALT7	chr5	177592261	322	389	0.166737
DDX41	chr5	177502184	1240	1164	0.660523
ZNF354A	chr5	178711799	403	213	2.08547e-08
ZNF354B	chr5	178860344	268	223	0.260215
PHYKPL	chr5	178204782	340	416	0.122089
ZNF354C	chr5	179060451	456	529	0.260194
ENSG00000250999	chr5	179668750	8	4	0.645077
AACSP1	chr5	178711799	755	685	0.478076
HNRNPH1	chr5	179616731	117	152	0.183089
MAML1	chr5	179698934	492	540	0.554212
MRNIP	chr5	179821774	520	508	0.944296
TBC1D9B	chr5	179907857	75	119	0.0197106
ENSG00000285865	chr5	179977008	22	12	0.304291
HNRNPAB	chr5	178204782	4958	2877	3.17452e-14
GFPT2	chr5	180302519	47	36	0.536931
MAPK9	chr5	180234610	742	855	0.217853
ZFP62	chr5	180850343	302	316	0.870663
MGAT1	chr5	180792882	541	498	0.617588
CNOT6	chr5	180574389	1051	1092	0.836255
TMED9	chr5	177592261	6924	5455	0.00175482
CTC-338M12.4	chr5	181246942	85	95	0.773564
TRIM52	chr5	181258636	140	121	0.571517
ENSG00000238035	chr5	181305432	76	35	0.00157929
DUSP22	chr6	311938	231	239	0.934703
ENSG00000271911	chr6	750714	10	1	0.0459337
ENSG00000271727	chr6	750714	66	86	0.343346
SQSTM1	chr5	179821774	3979	3959	1
MYLK4	chr6	2766231	66	39	0.0562004
RNF130	chr5	179977008	3994	3724	0.547981
LINC01011	chr6	2989885	15	18	0.904001
WRNIP1	chr6	2766231	205	207	1
BPHL	chr6	3137960	15	20	0.749598
RIPK1	chr6	3064015	231	246	0.818364
EXOC2	chr6	485586	1038	1130	0.515505
GMDS	chr6	1914895	270	235	0.442163
ENSG00000272320	chr6	3251515	3	8	0.457367
ENSG00000288904	chr6	3982811	31	28	0.940188
ECI2	chr6	4122293	26	6	0.00341457
SLC22A23	chr6	3251515	452	557	0.0723351
ENSG00000288840	chr6	3230210	274	264	0.91869
CDYL	chr6	4931911	124	148	0.440795
ENSG00000270174	chr6	5664155	24	35	0.426395
PSMG4	chr6	3251515	396	552	0.00173548
RREB1	chr6	7231610	79	82	0.979801
FARS2	chr6	5265620	163	124	0.14215
LYRM4	chr6	5102289	592	736	0.0390236
DSP-AS1	chr6	7542890	55	82	0.115295
TXNDC5	chr6	7883632	17	31	0.183217
BMP6	chr6	7762003	174	157	0.697445
ENSG00000234763	chr6	8342564	58	66	0.78579
EEF1E1	chr6	8076974	452	533	0.193681
SNRNP48	chr6	7590391	610	621	0.965966
SLC35B3	chr6	8412720	580	512	0.359244
HULC	chr6	8435650	137	100	0.111306
TFAP2A-AS2	chr6	10398474	160	163	0.998675
RIOK1	chr6	7389844	2379	2283	0.790923
GCNT2	chr6	10557617	155	128	0.377847
TMEM14B-DT	chr6	10743515	16	23	0.599222
SSR1	chr6	7281421	3225	3196	0.985502
PAK1IP1	chr6	10696918	26	23	0.930734
MAK	chr6	10785973	47	11	3.40062e-05
TMEM14B	chr6	10730985	17	68	8.72674e-07
SYCP2L	chr6	10894205	206	82	1.29099e-09
TMEM14C	chr6	10730985	795	753	0.754951
TMEM170B	chr6	11579835	70	27	0.000255666
TFAP2A	chr6	10398474	1816	1977	0.466386
ENSG00000215022	chr6	13280205	22	19	0.919884
PHACTR1	chr6	13288193	242	61	1.71539e-19
ELOVL2	chr6	10980820	1067	686	4.65474e-07
HIVEP1	chr6	12120212	317	232	0.017101
ENSG00000261071	chr6	13615169	51	44	0.788431
SIRT5	chr6	13574259	352	348	1
GFOD1	chr6	13280205	297	142	8.34324e-09
MCUR1	chr6	13790531	762	720	0.742373
RANBP9	chr6	13615169	904	923	0.94151
ENSG00000233981	chr6	14007567	18	14	0.819863
CANX	chr5	179698934	12645	12548	0.990217
DSP	chr6	7542890	5332	5339	1
NOL7	chr6	13615169	1319	1315	1
TBC1D7	chr6	13280205	722	2853	8.90624e-70
CD83	chr6	14131526	331	361	0.650242
GMPR	chr6	16290530	47	17	0.00198528
RNF182	chr6	13959074	1207	1253	0.836059
MYLIP	chr6	16144689	271	275	0.995748
ATXN1	chr6	16690905	97	73	0.258967
DTNBP1	chr6	15524249	304	392	0.0429662
CAP2	chr6	17463435	20	11	0.350595
TPMT	chr6	18150283	18	36	0.0792478
JARID2	chr6	15280025	520	632	0.086095
NUP153-AS1	chr6	17700320	25	26	1
TUBB2B	chr6	3225371	8500	8606	0.967213
RNF144B	chr6	18466519	64	76	0.63953
FAM8A1	chr6	17609213	623	641	0.918162
LNC-LBCS	chr6	19830615	19	139	2.44481e-19
KDM1B	chr6	18213757	544	455	0.144912
E2F3-IT1	chr6	20409544	11	5	0.437454
ENSG00000289097	chr6	18278346	16	17	1
NUP153	chr6	17632830	957	1000	0.808205
LINC00581	chr6	21502446	72	84	0.66538
ENSG00000233848	chr6	20781390	21	33	0.332195
ID4	chr6	19837543	960	1140	0.0880109
ENSG00000283480	chr6	21551070	107	82	0.27059
ENSG00000287404	chr6	21239472	40	20	0.0595098
NBAT1	chr6	22135943	23	33	0.474641
ENSG00000231754	chr6	21502446	473	753	9.02782e-07
E2F3	chr6	20409544	864	740	0.163851
CASC15	chr6	22147788	81	94	0.655865
DEK	chr6	18225982	674	687	0.95667
GPLD1	chr6	24418120	24	11	0.134692
ALDH5A1	chr6	24494822	239	199	0.290113
DCDC2	chr6	24169394	123	217	9.26345e-05
KIAA0319	chr6	24544247	205	173	0.380756
ENSG00000272345	chr6	24700453	8	6	0.935111
TDP2	chr6	24661284	172	187	0.764746
SOX4	chr6	21594406	843	1052	0.0210554
ACOT13	chr6	24667095	380	259	0.00121618
NRSN1	chr6	24132948	1077	1013	0.684023
ENSG00000286633	chr6	25014202	10	20	0.260194
GMNN	chr6	24779133	65	82	0.442387
RIPOR2	chr6	24806110	149	93	0.00709781
ENSG00000285801	chr6	25081671	265	569	8.89605e-14
MRS2	chr6	24418120	1659	1757	0.681895
H3C1	chr6	26022164	15	21	0.66538
H2AC6	chr6	26130579	6	25	0.00529092
H1-4	chr6	26157534	12	9	0.860145
H2BC5	chr6	26157534	11	6	0.589321
CARMIL1	chr6	25504334	920	871	0.741881
H2AC8	chr6	26217986	50	21	0.00575134
H4C5	chr6	26205725	72	53	0.305986
H2BC9	chr6	26253928	31	6	0.000390543
H1-3	chr6	26225804	48	41	0.777125
H3C6	chr6	26225804	94	73	0.344863
ENSG00000290789	chr6	26272320	41	43	0.99516
BTN3A2	chr6	26370432	47	49	0.998405
BTN3A1	chr6	26413747	18	18	1
HCG11	chr6	26522383	107	199	3.94982e-05
LINC00240	chr6	27019537	26	18	0.550138
BTN2A1	chr6	26458037	341	344	1
LARRPM	chr6	27019537	41	47	0.82478
ZNF322	chr6	26636792	342	294	0.333802
H2AC11	chr6	27135801	33	7	0.000405954
H4C9	chr6	27135801	8	3	0.457367
ENSG00000290032	chr6	27135801	23	17	0.689148
H2BC11	chr6	27126042	201	134	0.0084108
GUSBP2	chr6	26827418	687	436	2.8494e-06
ZSCAN16-AS1	chr6	28126588	52	60	0.767811
ENSG00000291008	chr6	28080757	31	32	1
ZNF165	chr6	28080757	126	119	0.904001
ZSCAN16	chr6	28126588	182	160	0.579304
ZKSCAN4	chr6	28251492	79	79	1
ZSCAN9	chr6	28228305	116	119	0.990566
ZSCAN26	chr6	28251492	314	207	0.000971366
ZKSCAN3	chr6	28363317	69	108	0.0327439
PGBD1	chr6	28296915	239	313	0.0470624
ZSCAN12	chr6	28387894	122	92	0.196371
ZSCAN23	chr6	28442978	131	123	0.880826
ZKSCAN8	chr6	28153120	399	396	1
ABT1	chr6	26597105	1889	2066	0.430416
ENSG00000290574	chr6	30005749	50	40	0.618316
POLR1H	chr6	30005749	64	99	0.0493283
RNF39	chr6	30069909	37	27	0.518105
HLA-L	chr6	30184590	10	15	0.681895
HLA-A	chr6	29942499	1070	815	0.00301049
HCG17	chr6	30184590	411	395	0.880533
TRIM27	chr6	28900023	1101	1136	0.877376
TRIM39	chr6	30184590	286	271	0.841506
GNL1	chr6	30543393	53	46	0.795289
TRIM26	chr6	30184590	1163	1039	0.331077
RPP21	chr6	30184590	160	150	0.853741
HCG18	chr6	30184590	1741	1755	0.995678
ATAT1	chr6	30643899	256	247	0.928381
PPP1R18	chr6	30686754	21	19	0.977036
PPP1R10	chr6	30602358	580	547	0.754611
MDC1	chr6	30714154	75	67	0.808454
PPP1R11	chr6	30069909	3834	3650	0.718476
CDKAL1	chr6	20781390	7257	10767	2.35358e-08
POU5F1	chr6	31159215	29	13	0.0762059
VARS2	chr6	30914857	236	313	0.035519
ENSG00000272501	chr6	31195329	28	63	0.0029966
CCHCR1	chr6	31143009	350	412	0.246165
HCG27	chr6	31195329	14	31	0.0658271
HLA-C	chr6	31268790	509	92	1.16253e-44
TCF19	chr6	31159215	1294	1447	0.315316
ATP6V1G2	chr6	31531577	558	465	0.131099
CSNK2B	chr6	31659672	13	6	0.376069
C6orf47	chr6	31659672	358	412	0.343971
ABHD16A	chr6	31689924	19	30	0.3606
GPANK1	chr6	31659672	981	1070	0.507423
SAPCD1	chr6	31741268	16	12	0.804363
MSH5	chr6	31741268	107	86	0.400402
DDAH2	chr6	31729610	225	151	0.00637896
PRRC2A	chr6	31629980	1823	1934	0.664564
BAG6	chr6	31643969	1975	1955	0.983428
HSPA1L	chr6	31810169	35	41	0.80791
DDX39B	chr6	31531577	3228	3480	0.511838
EHMT2	chr6	31893364	476	491	0.915979
SNHG32	chr6	31836952	58	61	0.971904
CYP21A2	chr6	32038560	118	106	0.749598
TNXB	chr6	32042495	48	56	0.754748
SKIC2	chr6	31968902	382	422	0.554981
VARS1	chr6	31778771	1836	1761	0.795289
FKBPL	chr6	32129291	287	191	0.00191734
PBX2	chr6	32185629	160	178	0.676494
ATF6B	chr6	32115523	783	705	0.426764
HSD17B8	chr6	33206065	17	13	0.812276
HSPA1A	chr6	31815730	2381	2157	0.35685
RING1	chr6	33209181	66	67	1
RXRB	chr6	33194305	741	691	0.659582
VPS52	chr6	33260645	29	17	0.275199
AGPAT1	chr6	32168770	1582	1443	0.433723
B3GALT4	chr6	33277428	43	71	0.0586771
ENSG00000289047	chr6	32894905	1333	1266	0.740288
ENSG00000289100	chr6	33300960	25	29	0.878055
RGL2	chr6	33295887	29	25	0.878055
HSPA1B	chr6	31815730	2782	2368	0.0707667
ZBTB22	chr6	33300960	70	87	0.465579
CUTA	chr6	33418176	16	28	0.260194
SYNGAP1	chr6	33452160	82	109	0.223016
ZBTB9	chr6	33454768	296	336	0.452079
TAPBP	chr6	33300960	971	949	0.93047
BAK1	chr6	33572915	543	457	0.164396
LEMD2	chr6	33774712	268	291	0.706199
UQCC2	chr6	33669130	524	595	0.343152
BRD2	chr6	32971134	3160	3256	0.859532
GRM4	chr6	34022670	479	486	0.983316
RPS10	chr6	34417740	178	217	0.263329
ITPR3	chr6	33669130	1575	1477	0.638931
PACSIN1	chr6	34507162	16	15	1
SNRPC	chr6	34757752	71	73	1
TAF11	chr6	34885116	31	34	0.944296
BLTP3A	chr6	34835356	340	316	0.731045
SCUBE3	chr6	35247934	24	20	0.856121
ANKS1A	chr6	35049226	111	87	0.31815
ENSG00000225339	chr6	34283485	336	344	0.957952
NUDT3	chr6	34283485	191	220	0.478704
FKBP5	chr6	35574699	500	387	0.0253741
DAXX	chr6	33320298	4271	4265	1
BRPF3	chr6	36210720	288	274	0.858295
KIFC1	chr6	33391895	4574	4481	0.920429
SRPK1	chr6	35875380	315	84	2.39961e-22
STK38	chr6	36544276	20	22	0.978622
CPNE5	chr6	36741738	190	188	1
SRSF3	chr6	36601001	33	27	0.767811
DINOL	chr6	36676609	82	35	0.000322785
C6orf89	chr6	36928661	230	206	0.613046
MAPK14	chr6	36027856	1719	1749	0.946859
PPIL1	chr6	36856623	511	563	0.524059
MAPK13	chr6	36139395	1951	2118	0.483007
TBC1D22B	chr6	37294299	27	5	0.000897608
CMTR1	chr6	37457212	39	31	0.671327
MDGA1	chr6	37632998	83	90	0.865695
BTBD9	chr6	38169008	62	68	0.87037
SAYSD1	chr6	39105771	186	118	0.0037953
PIM1	chr6	37170303	995	931	0.655024
RNF8	chr6	37354031	821	1024	0.0222581
ENSG00000226454	chr6	40523539	61	63	1
LRFN2	chr6	40484315	63	54	0.730839
FOXP4-AS1	chr6	41527541	30	27	0.937674
FOXP4	chr6	41564396	39	32	0.737172
TFEB	chr6	41684398	377	369	0.964598
ZFAND3	chr6	37821252	1216	1256	0.865695
USP49	chr6	41793252	56	225	1.22116e-18
MDFI	chr6	41639846	884	639	0.000535548
BYSL	chr6	41933341	79	30	7.36558e-05
C6orf132	chr6	42105503	24	19	0.783912
CCND3	chr6	42048581	19	30	0.3606
TAF8	chr6	42051145	267	212	0.129255
TRERF1	chr6	42226497	344	325	0.812276
UBR2	chr6	42564364	514	523	0.971904
GLO1	chr6	38682852	3211	2674	0.0312185
PEX6	chr6	42964462	158	231	0.00906262
CNPY3	chr6	42936025	1266	1252	0.983316
RRP36	chr6	43025070	80	92	0.689148
CUL7	chr6	43025070	177	149	0.41012
MRPS10	chr6	42200150	2474	2907	0.069018
KLC4	chr6	43072928	356	317	0.495095
CRIP3	chr6	43305866	30	9	0.00652032
RPL7L1	chr6	42886863	3076	2816	0.417793
ZNF318	chr6	43336269	285	244	0.356654
TJAP1	chr6	43505933	375	427	0.390037
MTCH1	chr6	36968921	7396	7538	0.928381
PTK7	chr6	43142013	1840	1726	0.631615
YIPF3	chr6	43515645	920	518	1.48963e-10
KLHDC3	chr6	43021103	3672	3760	0.90282
XPO5	chr6	43517106	774	860	0.412534
ENSG00000231881	chr6	44078406	100	144	0.0496954
SLC29A1	chr6	44224183	23	26	0.930734
POLR1C	chr6	43517106	1954	1401	4.05518e-05
ENSG00000231769	chr6	46111927	28	55	0.0239981
ENPP4	chr6	46130021	565	654	0.236191
ENPP5	chr6	46159889	65	143	8.73173e-06
TMEM151B	chr6	44277233	93	47	0.00187442
RCAN2	chr6	46276361	37	30	0.727326
AARS2	chr6	44301456	323	252	0.0695258
TNFRSF21	chr6	47301247	291	329	0.476342
ENSG00000286811	chr6	48081523	35	43	0.697103
PTCHD4	chr6	47988778	41	18	0.0208946
GLYATL3	chr6	49527643	118	145	0.347498
TFAP2B	chr6	50846016	30	22	0.598818
SLC35B2	chr6	44255386	1333	1107	0.0518531
ENSG00000289276	chr6	52363992	52	96	0.00459682
TRAM2-AS1	chr6	52579485	25	28	0.934652
PAQR8	chr6	52405138	283	277	0.972622
TRAM2	chr6	52498385	157	159	1
FBXO9	chr6	53068654	8	27	0.0105642
CD2AP	chr6	47478053	2053	2237	0.452079
CDKN1A	chr6	36676609	14505	13031	0.247194
EFHC1	chr6	52438563	1531	1549	0.978622
GCLC-AS1	chr6	53502095	8	15	0.439258
GCLC	chr6	53541965	10	28	0.024807
ENSG00000291006	chr6	52665106	1909	1462	0.00139636
LRRC1	chr6	53860665	29	37	0.656957
GSTA4	chr6	52977983	1936	1848	0.757549
FAM83B	chr6	54875319	24	32	0.617976
HMGCLL1	chr6	55512604	31	24	0.682634
COL21A1	chr6	56057138	53	50	0.967409
BMP5	chr6	55774230	101	128	0.291679
KIAA1586	chr6	57058085	57	49	0.757549
ELOVL5	chr6	53261978	942	882	0.664878
ZNF451-AS1	chr6	57138465	30	5	0.000224294
TMEM14A	chr6	52665106	3073	2660	0.113217
ENSG00000272316	chr6	57912848	6	30	0.00060841
RAB23	chr6	57192385	43	60	0.314045
ENSG00000287679	chr6	61889338	20	18	0.975741
LGSN	chr6	63275703	37	88	0.000148402
PRIM2	chr6	57532411	456	541	0.169791
KHDRBS2	chr6	62144880	92	84	0.836648
LINC00680	chr6	57912848	612	611	1
ENSG00000289911	chr6	63275703	415	421	0.985502
PHF3	chr6	63670987	61	67	0.868598
ADGRB3-DT	chr6	68634493	82	88	0.899177
ENSG00000289611	chr6	68635591	97	106	0.82478
LMBRD1	chr6	69745383	29	21	0.586677
SDHAF4	chr6	70588620	62	20	7.09127e-05
B3GAT2	chr6	70857025	48	29	0.140941
FAM135A	chr6	70485739	282	286	0.997273
SMAP1	chr6	70857025	293	290	1
KHDC1-AS1	chr6	73269451	6	25	0.00529092
ADGRB3	chr6	68635591	816	854	0.807267
SLC17A5	chr6	73594106	161	140	0.561796
EYS	chr6	65080637	673	453	5.95463e-05
TMEM30A	chr6	75281674	37	36	1
DST	chr6	56605753	3565	3574	1
MCM3	chr6	52264686	7306	7047	0.808454
IRAK1BP1	chr6	78900384	278	271	0.958488
KCNQ5	chr6	72626513	2520	2473	0.934822
SENP6	chr6	75634715	1611	1729	0.586002
ENSG00000272137	chr6	79538578	35	38	0.95019
LCA5	chr6	79486781	406	411	0.995678
MYO6	chr6	75777552	2076	2609	0.00552603
ENSG00000287811	chr6	79538578	652	703	0.631716
TTK	chr6	80006121	380	348	0.637623
TENT5A	chr6	81747267	31	38	0.731045
SH3BGRL2	chr6	79547970	824	659	0.0279422
BCKDHB	chr6	80135624	310	284	0.668612
LINC02542	chr6	81844558	53	75	0.213201
ENSG00000227215	chr6	82930397	6	5	1
IBTK	chr6	82246502	29	14	0.111306
UBE3D	chr6	82892450	356	419	0.243614
DOP1A	chr6	83080079	96	85	0.739012
ELOVL4	chr6	79916753	1273	1202	0.700539
CYB5R4	chr6	83945326	22	27	0.804363
CEP162	chr6	84219023	30	37	0.727326
PHIP	chr6	78900384	2539	2640	0.804363
TPBG	chr6	82363729	853	771	0.438964
ENSG00000272008	chr6	87154422	52	70	0.334783
C6orf163	chr6	87348204	20	27	0.646331
SMIM8	chr6	87363348	19	24	0.783912
SNX14	chr6	85506907	232	246	0.835368
CFAP206	chr6	87464384	20	31	0.376181
CNR1	chr6	88159729	70	64	0.873306
SLC35A1	chr6	87477981	271	282	0.904346
ZNF292	chr6	87242448	250	244	0.968723
SYNCRIP	chr6	85620141	26	33	0.698
SNHG5	chr6	85673047	372	309	0.185639
RARS2	chr6	87519177	351	291	0.190956
PNRC1	chr6	89083005	51	52	1
ORC3	chr6	87595044	168	185	0.713845
PM20D2	chr6	89159894	30	33	0.943434
UBE2J1	chr6	89337294	39	51	0.507816
SRSF12	chr6	89083005	490	460	0.743243
RRAGD	chr6	89358739	514	490	0.824532
RNGTT	chr6	88709053	1182	1213	0.909794
CASP8AP2	chr6	89830289	313	227	0.0142155
LINC02531	chr6	92718796	13	93	2.2917e-13
ENSG00000287683	chr6	93430491	61	77	0.460919
ANKRD6	chr6	89485582	1107	1026	0.580683
AKIRIN2	chr6	87702050	1804	1950	0.52081
EPHA7	chr6	93350005	218	300	0.016812
UFL1	chr6	96527133	16	56	4.49164e-05
ENSG00000224384	chr6	96789577	54	57	0.969995
MANEA	chr6	95608436	366	355	0.929048
UFL1-AS1	chr6	96488806	39	38	1
FHL5	chr6	96610698	103	150	0.0373742
LYRM2	chr6	89485582	1841	1686	0.449937
KLHL32	chr6	96924830	225	172	0.0893302
FUT9	chr6	96046319	461	584	0.0327445
MDN1	chr6	89643143	2110	2214	0.741881
FAXC	chr6	99341096	51	56	0.892047
GPR63	chr6	96789577	843	877	0.839186
POU3F2	chr6	98836656	460	410	0.451921
NDUFAF4	chr6	96890772	968	962	1
FBXL4	chr6	98870319	440	380	0.302562
PNISR-AS1	chr6	99425375	228	179	0.135022
MMS22L	chr6	97142747	814	846	0.845437
PRDM13	chr6	99615367	75	226	1.84103e-13
SIM1	chr6	100412640	9	23	0.0761749
COQ3	chr6	99371503	1175	936	0.0147768
PNISR	chr6	99371503	731	713	0.928381
ENSG00000287397	chr6	101452763	16	33	0.0828159
USP45	chr6	99425375	634	549	0.25013
TSTD3	chr6	99521045	543	492	0.51916
ENSG00000227535	chr6	104831708	30	25	0.819195
ASCC3	chr6	100584311	35	154	6.7027e-15
LIN28B	chr6	104977026	119	132	0.742161
GRIK2	chr6	101524861	187	222	0.351673
HACE1	chr6	104725386	498	495	1
CRYBG1	chr6	106519903	67	172	1.12728e-08
RTN4IP1	chr6	106617738	572	539	0.750636
PDSS2	chr6	107382751	253	292	0.405257
PREP	chr6	105373574	704	686	0.926726
BEND3	chr6	107065589	201	216	0.795289
ENSG00000289433	chr6	107597031	21	17	0.840863
SOBP	chr6	107658526	64	63	1
AFG1L	chr6	108297126	29	12	0.0493283
QRSL1	chr6	106631488	1166	1092	0.648538
SNX3	chr6	108261121	104	113	0.834059
SEC63	chr6	107894785	16	51	0.000279785
CCNC	chr6	99521045	2323	3040	0.000668156
FOXO3	chr6	108600479	31	9	0.00443256
PPIL6	chr6	109414500	10	58	9.67668e-08
CEP57L1	chr6	109149576	595	618	0.864128
SESN1	chr6	108986507	731	716	0.946493
CDK19	chr6	110723151	30	16	0.169775
REV3L-IT1	chr6	111360616	90	41	0.000453195
ENSG00000286616	chr6	111519521	3	7	0.599222
TRAF3IP2-AS1	chr6	111519521	13	23	0.324626
REV3L	chr6	111473239	36	142	1.31788e-12
FYN	chr6	111815736	174	64	1.4756e-09
PLN	chr6	118461073	26	31	0.822736
FAM184A	chr6	119002822	49	37	0.491071
ENSG00000287100	chr6	119355012	33	36	0.946859
ENSG00000286540	chr6	120573709	26	28	0.984158
ENSG00000253194	chr6	119179043	42	57	0.389045
CD24	chr6	106969945	4516	3925	0.114942
MCM9	chr6	118814263	163	154	0.880887
TBC1D32	chr6	121139235	46	56	0.649433
ENSG00000290064	chr6	121621448	61	12	1.97025e-07
MAN1A1	chr6	119179043	266	293	0.63432
CEP85L	chr6	118461073	603	735	0.0673726
GJA1	chr6	121447605	290	252	0.420242
SERINC1	chr6	122471075	18	28	0.410026
CLVS2	chr6	123018686	31	8	0.00213288
SMPDL3A	chr6	122803168	24	33	0.551616
RNF217	chr6	125029156	19	27	0.561938
PKIB	chr6	122613619	107	132	0.361779
ASF1A	chr6	118905357	1732	1748	0.989695
FABP7	chr6	122780228	440	647	0.000112102
HEY2-AS1	chr6	125747637	8	11	0.849775
RNF217-AS1	chr6	124691523	210	220	0.8948
TPD52L1	chr6	125251890	86	93	0.870016
HDDC2	chr6	125223709	12	4	0.211626
HEY2	chr6	125747637	318	237	0.026369
ENSG00000237321	chr6	123823674	1089	936	0.152791
C6orf58	chr6	127520425	14	14	1
TRMT11	chr6	126101565	86	102	0.565044
ECHDC1	chr6	127341681	165	170	0.966843
PTPRK-AS1	chr6	128023912	30	26	0.881111
NCOA7	chr6	125781256	1008	1088	0.579304
L3MBTL3	chr6	130052957	11	29	0.0304945
KIAA0408	chr6	127439235	999	989	0.990715
SOGA3	chr6	127439235	834	874	0.796617
MYB	chr6	135186256	17	23	0.689148
STX7	chr6	132458739	491	408	0.140513
PDE7B	chr6	135771133	0	12	0.00283667
AHI1-DT	chr6	135771133	18	39	0.0362882
MTFR2	chr6	136240867	30	50	0.124092
AHI1	chr6	135391300	96	125	0.230272
ENSG00000260418	chr6	136337002	65	67	1
MAP7-AS1	chr6	136551373	17	21	0.840863
MAP3K5-AS1	chr6	136636436	10	6	0.707694
BCLAF1	chr6	136262741	149	171	0.555971
MAP3K5	chr6	136636436	170	147	0.526277
SLC35D3	chr6	136925258	170	157	0.795289
PEX7	chr6	136822571	178	141	0.211626
IL20RA	chr6	137000265	75	108	0.0957393
NKAIN2	chr6	123869420	2246	2200	0.928381
PBOV1	chr6	138207320	29	34	0.835375
SMIM28	chr6	138382503	47	39	0.719195
HEBP2	chr6	138421112	70	65	0.91503
MAP7	chr6	136341870	1351	1422	0.739012
PTPRK	chr6	128023912	2267	2335	0.868276
PERP	chr6	138088975	99	146	0.0327924
IFNGR1	chr6	137219383	827	893	0.597155
ECT2L	chr6	138893682	146	169	0.523617
ENSG00000231329	chr6	139144725	18	21	0.91869
TXLNB	chr6	139255599	121	81	0.0456961
ABRACL	chr6	139043303	112	135	0.43164
HECA	chr6	139178865	500	456	0.570294
NHSL1	chr6	138423955	748	792	0.73722
HBS1L	chr6	134957481	3876	2627	1.73572e-07
PEX3	chr6	143482754	25	14	0.280578
PHACTR2-AS1	chr6	143546199	81	43	0.00776449
PHACTR2	chr6	143571241	143	97	0.0350444
ARFGEF3	chr6	138207320	2144	2019	0.651826
EPM2A	chr6	145686196	76	79	0.979006
EPM2A-DT	chr6	145887265	19	25	0.711234
SHPRH	chr6	145899224	64	63	1
SASH1	chr6	148550105	12	50	2.24526e-05
STXBP5	chr6	147206516	217	196	0.661045
SUMO4	chr6	149399710	39	38	1
ENSG00000289045	chr6	149499663	41	42	1
VTA1	chr6	142150203	1585	1621	0.92267
GINM1	chr6	149566308	108	85	0.336133
REPS1	chr6	138893682	3055	3273	0.562973
TAB2	chr6	149410340	566	529	0.702405
PPIL4	chr6	149544160	240	182	0.0693232
ENSG00000281021	chr6	149566308	45	55	0.645077
FUCA2	chr6	143494986	2719	2213	0.0141672
ENSG00000278899	chr6	149593917	100	85	0.59892
NUP43	chr6	149725083	99	137	0.0976852
CITED2	chr6	139372905	3393	3414	1
ENSG00000273132	chr6	149819674	47	33	0.35958
KATNA1	chr6	149593917	746	796	0.684657
ENSG00000231760	chr6	149750892	27	25	0.983428
PPP1R14C	chr6	150154879	55	45	0.645077
AKAP12	chr6	151353191	25	23	0.982078
MTHFD1L	chr6	150933917	51	58	0.810161
LRP11	chr6	149819674	984	920	0.650528
UTRN	chr6	144779835	3094	2610	0.0500765
LATS1	chr6	149593917	1146	1225	0.638931
ZBTB2	chr6	151365770	405	373	0.657457
ENSG00000237312	chr6	153413897	13	55	6.55821e-06
ARMT1	chr6	151452369	667	619	0.641402
RGS17	chr6	153005047	63	38	0.0766516
RMND1	chr6	151365770	925	657	0.000207407
CNKSR3	chr6	154405505	56	121	6.14588e-05
ENSG00000227627	chr6	152982406	282	289	0.961347
FBXO5	chr6	152982406	449	480	0.727326
ENSG00000235381	chr6	155218645	77	87	0.755606
MTRF1L	chr6	152982406	499	470	0.760297
CLDN20	chr6	155218645	71	77	0.884271
TIAM2	chr6	155218645	404	465	0.320177
ZDHHC14	chr6	157384092	225	239	0.831336
SNX9-AS1	chr6	157883619	48	36	0.484066
TMEM242	chr6	157290745	919	1070	0.151843
SCAF8	chr6	154744768	1596	1525	0.773805
TFB1M	chr6	155218645	1775	1466	0.0338759
SYNJ2	chr6	158030569	243	232	0.887529
GTF2H5	chr6	158168430	69	69	1
SERAC1	chr6	158110136	371	268	0.00771597
ARID1B	chr6	156955052	685	677	0.987986
SNX9	chr6	157823330	1093	1133	0.848199
ENSG00000287591	chr6	158057077	41	23	0.119323
ENSG00000274023	chr6	158057077	16	18	0.972622
SYTL3	chr6	158757313	156	132	0.462228
RSPH3	chr6	158973709	49	50	1
EZR	chr6	158807984	15	20	0.749598
WTAP	chr6	159748504	1491	1673	0.280578
TULP4	chr6	158057077	2431	2748	0.208883
ENSG00000224371	chr6	160884019	98	87	0.74243
ACAT2	chr6	159761962	46	39	0.768891
TCP1	chr6	159774646	51	9	8.55423e-07
ENSG00000285553	chr6	163124642	15	16	1
MAP3K4	chr6	161077295	104	73	0.116496
PRKN	chr6	161348803	32	35	0.94635
PACRG-AS3	chr6	163170237	11	26	0.0767981
PACRG	chr6	163315172	113	119	0.926257
ENSG00000287550	chr6	164814924	32	41	0.620838
MPC1	chr6	166378418	23	24	1
AGPAT4	chr6	161129992	245	290	0.298678
QKI	chr6	163486209	416	458	0.561069
ENSG00000285730	chr6	166969331	5	5	1
SFT2D1	chr6	166322874	454	508	0.449344
RNASET2	chr6	166929279	302	278	0.698
CEP43	chr6	167000768	146	72	5.18888e-05
ENSG00000227598	chr6	166969331	292	331	0.462022
ENSG00000269155	chr6	167786398	59	63	0.938083
LINC01558	chr6	167786398	47	110	2.82068e-05
SMOC2	chr6	168441267	20	17	0.91503
PCMT1	chr6	149750892	8184	8359	0.91503
ENSG00000292246	chr6	160884019	2058	1600	0.00247568
WDR27	chr6	169658232	83	124	0.0427269
ENSG00000289623	chr6	170151939	9	100	2.48197e-17
ENSG00000287407	chr6	170151939	1	10	0.0459337
ENSG00000230960	chr6	170184998	19	33	0.209465
ENSG00000271820	chr6	170267445	20	24	0.856121
ENSG00000288829	chr6	170532993	11	19	0.42772
DLL1	chr6	170280608	18	8	0.211666
FAM20C	chr7	246436	45	75	0.0454341
AFDN	chr6	167912686	1048	777	0.00101264
PRKAR1B	chr7	549429	153	145	0.898643
FAM120B	chr6	170392308	40	130	1.47932e-09
PDCD2	chr6	170577443	1039	1017	0.935111
DNAAF5	chr7	730626	1431	914	6.17816e-08
GPR146	chr7	1047080	26	18	0.550138
COX19	chr7	965800	159	180	0.601567
ENSG00000224079	chr7	1077800	20	19	1
GPER1	chr7	1087023	21	27	0.728292
GET4	chr7	730626	1164	1063	0.469789
ZFAND2A	chr7	965800	167	151	0.713447
TBP	chr6	170555379	2284	2099	0.460929
ENSG00000273230	chr7	1464657	20	41	0.0460476
PSMB1	chr6	170532993	2440	2474	0.964598
PSMG3-AS1	chr7	1567623	14	6	0.288256
MAFK	chr7	1541285	86	86	1
PSMG3	chr7	1567623	140	114	0.359244
ENSG00000176349	chr7	1843159	5	7	0.928381
INTS1	chr7	1464657	416	450	0.664988
TMEM184A	chr7	1543239	424	282	0.000322516
NUDT1	chr7	2251764	14	22	0.486432
MAD1L1	chr7	1815895	554	473	0.212072
CHST12	chr7	2439435	22	15	0.586191
EIF3B	chr7	2355111	264	256	0.941791
AMZ1	chr7	2722384	27	12	0.0879932
TTYH3	chr7	2662192	241	243	1
SDK1-AS1	chr7	3304483	5	6	1
FOXK1	chr7	4687442	42	47	0.873306
C7orf50	chr7	965800	2282	2121	0.547895
GNA12	chr7	2730287	369	410	0.527956
PAPOLB	chr7	4858056	27	31	0.884508
IQCE	chr7	2559123	775	568	0.00139636
SUN1	chr7	730626	2894	2854	0.962777
AP5Z1	chr7	4784340	257	328	0.0741807
RADIL	chr7	4799532	382	345	0.559562
WIPI2	chr7	5233490	145	184	0.190669
RBAK	chr7	5064644	406	415	0.957999
RNF216P1	chr7	4995220	732	540	0.0020898
FBXL18	chr7	5481837	176	188	0.833617
PMS2	chr7	5973522	49	225	4.78178e-21
RNF216	chr7	5620441	74	88	0.598602
CCZ1	chr7	5910095	826	718	0.229967
ZNF853	chr7	6622455	38	39	1
ZDHHC4	chr7	6577616	219	517	7.33101e-16
ZNF12	chr7	6689949	139	140	1
LINC03016	chr7	7238816	37	42	0.859532
MIOS	chr7	7568036	78	247	2.34162e-15
RPA3	chr7	7636712	149	139	0.845093
ENSG00000234141	chr7	7945602	0	12	0.00283667
UMAD1	chr7	7636712	375	597	4.09148e-06
C1GALT1	chr7	7238816	1014	904	0.333859
FSCN1	chr7	5603514	3452	3596	0.782573
RAC1	chr7	6402525	3369	1570	3.2724e-25
NXPH1	chr7	8591139	44	37	0.760297
ICA1-AS1	chr7	8235429	16	30	0.169775
ICA1	chr7	8235429	156	260	0.000153033
NDUFA4	chr7	10933735	122	125	0.991199
ENSG00000230333	chr7	11248317	68	65	0.975261
THSD7A	chr7	11469934	359	285	0.0833605
SDK1	chr7	3304483	5635	5275	0.56993
ENSG00000226690	chr7	12497688	33	30	0.943434
VWDE	chr7	12329955	315	257	0.164306
ETV1	chr7	13894733	285	280	0.983564
GLCCI1	chr7	7636712	2373	2572	0.483517
TMEM106B	chr7	12211559	1162	1248	0.602635
ARL4A	chr7	12688201	766	758	0.991884
ENSG00000226323	chr7	14812717	35	27	0.643328
AGMO	chr7	15364586	109	111	1
ENSG00000235837	chr7	16695923	27	17	0.394402
ENSG00000278254	chr7	9067873	3071	2641	0.093378
PHF14	chr7	10982603	2587	2558	0.976677
TWIST1	chr7	18967817	23	35	0.356654
ENSG00000232821	chr7	18967817	25	30	0.819195
ENSG00000236536	chr7	19119143	10	19	0.328355
AGR2	chr7	16794973	1491	1313	0.22716
ENSG00000229533	chr7	19144436	31	36	0.842235
SNX13	chr7	17792182	670	584	0.272307
ENSG00000223838	chr7	19415887	43	45	0.99624
HDAC9	chr7	18248796	325	379	0.301113
ITGB8	chr7	20411249	21	29	0.586677
BZW2	chr7	16646245	2371	2444	0.860473
ENSG00000285592	chr7	20959592	73	58	0.485677
SP8	chr7	20780150	17	11	0.605758
LINC01162	chr7	20835949	87	24	1.17674e-07
SP4	chr7	21511452	423	440	0.877452
RAPGEF5	chr7	22118768	106	133	0.309353
STEAP1B	chr7	22417309	255	253	1
KLHL7	chr7	23156003	188	105	0.000169586
MALSU1	chr7	23310399	254	285	0.545126
ENSG00000289109	chr7	23473277	115	116	1
DGKB	chr7	14212397	5173	3729	1.04809e-05
DNAH11	chr7	21735825	606	573	0.765946
CCDC126	chr7	23629397	30	24	0.749598
ENSG00000234286	chr7	23679703	28	93	2.15672e-07
TRA2A	chr7	23526203	264	284	0.755065
PALS2	chr7	24687736	95	97	1
OSBPL3	chr7	24798127	49	27	0.0685235
IGF2BP3	chr7	23352652	1250	1187	0.742161
NFE2L3	chr7	26176536	22	22	1
TSPAN13	chr7	16646245	5437	5160	0.682757
SNX10-AS1	chr7	26346087	78	59	0.340036
HYCC1	chr7	22941909	2739	2334	0.0740516
CYCS	chr7	25121514	43	31	0.441149
LINC02981	chr7	26399711	67	23	7.67973e-05
FAM221A	chr7	23679703	2298	1770	0.00141497
KIAA0087	chr7	26525874	316	192	6.57958e-05
HOXA-AS2	chr7	27123614	17	28	0.332132
HOXA-AS3	chr7	27135676	15	16	1
HOXA6	chr7	27147152	16	20	0.834282
CBX3	chr7	26210180	123	36	1.17302e-09
HOXA5	chr7	27143849	205	161	0.157798
HOXA11	chr7	27181886	20	15	0.749598
HNRNPA2B1	chr7	26176536	55	76	0.25372
HOXA11-AS	chr7	27188716	22	27	0.804363
SNX10	chr7	26346087	1722	1880	0.44987
SKAP2	chr7	26668038	1251	1024	0.0346539
ENSG00000287489	chr7	27870119	20	15	0.749598
ENSG00000286478	chr7	27617807	37	51	0.394402
ENSG00000228421	chr7	28954549	32	11	0.0111083
TAX1BP1	chr7	27740146	75	216	3.08234e-12
CREB5	chr7	28733079	32	44	0.45032
CPVL-AS2	chr7	28954549	6	4	0.91869
CDCA7L	chr7	21735825	4768	5115	0.537142
TRIL	chr7	28954549	281	290	0.934652
JAZF1	chr7	27921667	177	174	1
DPY19L2P3	chr7	29687732	25	18	0.625096
ENSG00000288973	chr7	29646867	218	159	0.0413857
PLEKHA8	chr7	30046259	21	20	1
HIBADH	chr7	27530426	1088	1017	0.641857
CPVL	chr7	29030593	522	550	0.796617
ENSG00000230751	chr7	30142568	7	6	1
NOD1	chr7	30478517	34	19	0.169815
LINC01176	chr7	30391357	17	13	0.812276
ENSG00000264520	chr7	30530289	23	33	0.474641
ENSG00000227017	chr7	30169464	131	147	0.678835
ZNRF2	chr7	30366075	315	338	0.746562
CRHR2	chr7	30523336	7	26	0.0076684
ENSG00000229263	chr7	30805368	5	10	0.554311
SCRN1	chr7	29921682	1445	1510	0.786379
MINDY4	chr7	30779898	583	550	0.755851
GARS1-DT	chr7	30523336	749	664	0.342647
ADCYAP1R1	chr7	31081886	24	9	0.0554477
ITPRID1	chr7	31616944	22	18	0.845643
MTURN	chr7	30151235	1704	1642	0.827785
CHN2	chr7	29274814	1716	1572	0.457367
KBTBD2	chr7	32887118	17	26	0.461633
AVL9	chr7	32537655	43	20	0.0273532
BBS9	chr7	33129646	67	37	0.0266986
DPY19L1	chr7	34927460	122	283	1.75721e-10
TBX20	chr7	35253582	19	25	0.711234
SEPTIN7-DT	chr7	35798537	17	22	0.767811
FKBP9	chr7	33003079	818	953	0.160726
ENSG00000291133	chr7	35120603	482	412	0.241819
EEPD1	chr7	36253394	177	236	0.0588179
AOAH	chr7	36616429	31	23	0.607147
MATCAP2	chr7	36326657	585	579	0.997507
ANLN	chr7	36396938	442	409	0.673004
SEPTIN7	chr7	35807431	473	404	0.241915
ELMO1	chr7	36963002	17	18	1
AMPH	chr7	38384438	228	262	0.448882
YAE1	chr7	39571815	47	60	0.511908
POU6F2	chr7	39013248	162	205	0.171525
ENSG00000287584	chr7	39621925	26	28	0.984158
GARS1	chr7	30523336	3494	3084	0.186092
ENSG00000289269	chr7	40050333	39	33	0.798339
VPS41	chr7	38723260	501	576	0.286196
MPLKIP	chr7	40126417	62	66	0.941595
CDK13	chr7	40095079	478	489	0.948126
RALA	chr7	39661619	840	969	0.198348
GGCT	chr7	30497258	5438	4996	0.422431
NT5C3A	chr7	33003079	3624	3806	0.719707
BLVRA	chr7	43771165	481	462	0.865695
ENSG00000290758	chr7	43960993	109	92	0.551975
LINC00957	chr7	43960993	70	80	0.738559
ENSG00000290872	chr7	43960993	118	141	0.449937
STK17A	chr7	43583207	505	561	0.474641
UBE2D4	chr7	43938485	743	742	1
POLM	chr7	44075830	23	39	0.178411
NUDCD3	chr7	44420152	69	57	0.61016
CAMK2B	chr7	44220107	476	431	0.535463
COA1	chr7	43583207	1642	1718	0.772299
OGDH	chr7	44624865	87	59	0.11438
PURB	chr7	44879415	156	285	3.29776e-06
H2AZ2	chr7	44829601	539	629	0.208233
CCM2	chr7	45065293	40	30	0.5457
ENSG00000290107	chr7	45689481	23	23	1
PPIA	chr7	44802191	846	870	0.90695
TNS3	chr7	47303259	55	66	0.645077
ADCY1	chr7	45714555	288	286	1
UPP1	chr7	48089253	34	22	0.344897
ENSG00000291207	chr7	45724155	339	349	0.935111
DBNL	chr7	43960993	2916	2730	0.593944
HUS1	chr7	47964223	237	229	0.934652
DDC-AS1	chr7	50539807	24	22	0.980428
TMED4	chr7	44566499	2851	2146	0.000324462
GRB10	chr7	50687511	292	234	0.133774
DDX56	chr7	44566499	2919	2626	0.300294
LINC01445	chr7	54344237	16	21	0.758025
DDC	chr7	50527545	35	25	0.496507
COBL	chr7	51073708	154	147	0.92149
VSTM2A	chr7	54542600	188	141	0.0910154
FKBP9P1	chr7	55681765	63	85	0.266149
MRPS17	chr7	55952967	25	38	0.328698
ZNF713	chr7	55887300	293	203	0.0053114
LANCL2	chr7	55365417	456	482	0.789627
CHCHD2	chr7	56105678	0	58	1.18756e-15
ZNF680	chr7	64521047	355	360	0.991183
ZNF736	chr7	64307784	533	622	0.209477
ENSG00000287580	chr7	64804336	28	26	0.984158
CCT6A	chr7	56052793	53	27	0.0276278
ZNF138	chr7	64832242	396	457	0.310729
SUMF2	chr7	56105678	10	0	0.00973239
CCT6P3	chr7	65071018	202	226	0.606017
ZNF92	chr7	65375489	49	38	0.552509
VOPP1	chr7	55462717	1904	2100	0.372359
LINC03006	chr7	65720655	218	226	0.932023
CRCP	chr7	66155653	16	24	0.52045
ENSG00000291124	chr7	65720655	367	353	0.891487
ENSG00000234185	chr7	66144714	21	19	0.977036
VKORC1L1	chr7	65955201	531	539	0.979006
KCTD7	chr7	66642265	44	60	0.359244
ENSG00000289015	chr7	66654883	3	10	0.243247
ENSG00000226824	chr7	66654883	139	170	0.319071
TPST1	chr7	66360270	465	476	0.946859
GTF2IRD1P1	chr7	66741005	21	34	0.27987
RABGEF1	chr7	66741005	410	415	0.995762
PMS2P4	chr7	66998951	177	199	0.610335
ENSG00000291136	chr7	66531410	1457	1117	0.00220913
TMEM248	chr7	66921348	819	577	0.000215542
GUSB	chr7	65955201	1752	1854	0.684085
TYW1B	chr7	72826911	109	93	0.588736
CALN1	chr7	72274587	44	17	0.0052589
STAG3L4	chr7	66998951	690	699	0.983234
TYW1	chr7	66998951	828	1384	5.28365e-10
SPDYE9	chr7	73097613	10	17	0.489834
SPDYE10	chr7	73191441	93	60	0.0572555
NSUN5P2	chr7	72938658	310	462	0.000297663
POM121	chr7	72938658	857	767	0.378733
SBDSP1	chr7	72836963	1594	1464	0.481836
ENSG00000290832	chr7	72997507	1124	735	1.01419e-06
MLXIPL	chr7	73596730	190	195	0.971904
CLDN4	chr7	73829456	255	254	1
NIPSNAP2	chr7	55979522	6483	5714	0.160658
TMEM270	chr7	73861066	66	68	1
BAZ1B	chr7	73477424	1480	1443	0.907281
CLDN3	chr7	73770105	877	891	0.967615
ABHD11	chr7	73736364	1294	1123	0.173648
RFC2	chr7	74253943	38	47	0.657457
AUTS2	chr7	70450459	1112	1039	0.637599
CLIP2	chr7	74404074	93	64	0.116584
GTF2IRD2B	chr7	75149075	66	55	0.645077
RCC1L	chr7	75042369	431	286	0.00027218
ENSG00000290833	chr7	74880226	577	685	0.136228
CASTOR2	chr7	75029788	372	349	0.768891
TMEM120A	chr7	76000956	43	18	0.0117035
SRRM3	chr7	76203820	22	21	1
POM121C	chr7	75418555	498	501	1
STYXL1	chr7	76000956	1183	546	1.35878e-19
GTF2I	chr7	74736915	2597	1756	3.95015e-07
DTX2	chr7	76482677	298	275	0.713447
POR	chr7	75915137	1695	1777	0.756098
ZP3	chr7	76425055	255	161	0.000760212
ENSG00000225703	chr7	76980778	18	14	0.819863
SPDYE18	chr7	76980778	6	5	1
SPDYE17	chr7	76980778	72	76	0.947641
ENSG00000291121	chr7	77100232	149	122	0.359244
LINC03009	chr7	76597416	95	101	0.913414
PTPN12	chr7	77538960	114	54	0.000159697
RSBN1L	chr7	77782409	95	91	0.960718
TMEM60	chr7	77782409	479	467	0.938083
APTR	chr7	77657810	374	331	0.453567
MAGI2	chr7	78158223	51	47	0.928381
MAGI2-AS3	chr7	79461464	52	45	0.792452
POMZP3	chr7	76611497	2181	2170	1
YWHAG	chr7	76329128	2346	2110	0.312243
CACNA2D1-AS1	chr7	82025405	150	132	0.625906
SEMA3C	chr7	80743406	736	827	0.35038
GRM3	chr7	86866726	7	4	0.783912
GNAI1	chr7	80134858	1259	1236	0.946469
PHTF2	chr7	77803597	2142	2151	1
SEMA3A	chr7	83957150	290	292	1
ELAPOR2	chr7	86910906	95	119	0.34743
PCLO	chr7	82820719	627	515	0.0833605
DBF4	chr7	87880700	34	36	0.991137
DMTF1	chr7	87155307	535	610	0.318695
ADAM22	chr7	88201252	211	207	0.987996
CDK14	chr7	91006807	29	52	0.0646287
GTPBP10	chr7	90347194	917	874	0.785095
CYP51A1-AS1	chr7	92136325	26	25	1
MTERF1	chr7	91870769	1045	1076	0.891918
KRIT1	chr7	92215093	261	230	0.508834
GATAD1	chr7	92456522	128	106	0.441149
TMEM243	chr7	87196477	2911	2734	0.618316
RBM48	chr7	92535923	40	12	0.00113993
SAMD9	chr7	93105138	79	90	0.726427
FAM133B	chr7	92567178	27	12	0.0879932
ANKIB1	chr7	92347912	580	480	0.108678
AKAP9	chr7	91940815	2550	2301	0.327544
VPS50	chr7	93330222	291	322	0.594291
CASD1	chr7	94519717	31	26	0.822736
COL1A2	chr7	94412625	338	246	0.0124824
CYP51A1	chr7	91940815	3060	3083	0.99516
PON3	chr7	95377627	28	53	0.038229
ENSG00000290101	chr7	95377627	56	124	2.95933e-05
ENSG00000233942	chr7	95377627	7	11	0.730839
PON2	chr7	95405463	313	282	0.5841
SLC25A13	chr7	96142981	140	110	0.254896
MDH2	chr7	76048186	10799	10973	0.942662
SEM1	chr7	96703545	603	1176	4.27492e-15
GNGT1	chr7	93592431	2973	2718	0.409858
HEPACAM2	chr7	93188980	4115	4035	0.928381
ENSG00000284707	chr7	97943595	10	27	0.0346262
BHLHA15	chr7	98214565	11	19	0.42772
LMTK2	chr7	98112483	61	57	0.935577
TECPR1	chr7	98216119	53	75	0.213201
BRI3	chr7	98252556	27	24	0.93286
BAIAP2L1	chr7	98341426	62	16	4.36127e-06
DLX5	chr7	97015795	417	581	0.00147805
CACNA2D1	chr7	82001150	7335	7762	0.643328
TRRAP	chr7	98910267	36	41	0.858259
ENSG00000284523	chr7	99325123	21	15	0.66538
SMURF1	chr7	99103897	10	20	0.260194
ARPC1A	chr7	99366477	64	61	0.972622
DYNC1I1	chr7	96076677	3281	2968	0.330654
DLX6	chr7	97008733	2155	2601	0.0290296
ZKSCAN5	chr7	99505154	209	285	0.0238739
ZNF789	chr7	99473261	18	21	0.91869
ATP5MF	chr7	99434970	7	11	0.730839
ZNF394	chr7	99473261	20	26	0.720811
FAM200A	chr7	99548222	204	223	0.715905
ZNF655	chr7	99548222	227	213	0.822667
PTCD1	chr7	99434970	494	470	0.817621
CYP3A5	chr7	99661192	117	106	0.77872
TRIM4	chr7	99895419	18	19	1
ZSCAN21	chr7	100050644	459	547	0.154162
DLX6-AS1	chr7	96955217	5204	5544	0.59451
ASNS	chr7	97851936	4580	4768	0.782233
COPS6	chr7	100089250	63	53	0.681396
ZNF3	chr7	100070484	789	792	1
ZKSCAN1	chr7	100032956	999	957	0.812276
CPSF4	chr7	99434970	1904	2276	0.0443611
LAMTOR4	chr7	100149507	115	114	1
GPC2	chr7	100169964	229	209	0.699004
CASTOR3P	chr7	100217485	10	18	0.406414
PVRIG	chr7	100217485	44	47	0.961216
STAG3L5P	chr7	100348584	113	133	0.520617
PILRB	chr7	100352383	163	205	0.187106
LRCH4	chr7	100574165	189	181	0.919279
MOSPD3	chr7	100613863	20	33	0.26712
ACTL6B	chr7	100655295	26	15	0.298678
AP4M1	chr7	100095370	503	452	0.48202
TFR2	chr7	100627408	153	79	0.000105413
TSC22D4	chr7	100467096	570	609	0.703507
SLC12A9	chr7	100861173	25	41	0.19885
EPHB4	chr7	100803032	105	111	0.919663
GIGYF1	chr7	100680659	143	80	0.000972209
TRIM56	chr7	101086002	73	81	0.819195
PLOD3	chr7	101211899	304	291	0.88121
ENSG00000259294	chr7	101827035	10	4	0.393793
TAF6	chr7	100095370	2380	2734	0.137661
ENSG00000261535	chr7	102154206	19	28	0.489554
SH2B2	chr7	102286955	58	12	7.40767e-07
ENSG00000290830	chr7	102382452	10	6	0.707694
PRKRIP1	chr7	102426426	228	237	0.919884
CUX1	chr7	102193869	451	436	0.904001
SRRT	chr7	100875204	1354	1334	0.965966
ORAI2	chr7	102436230	341	341	1
UPK3BL2	chr7	102548081	36	1	1.5309e-08
RASA4B	chr7	102468085	7	7	1
POLR2J	chr7	102468085	157	160	0.998167
SPDYE2	chr7	102548081	16	93	7.52967e-12
ALKBH4	chr7	102457563	548	509	0.667517
RASA4	chr7	102548081	7	5	0.928381
ENSG00000279168	chr7	102548081	32	18	0.196371
POLR2J3	chr7	102548081	265	157	8.97608e-05
LRWD1	chr7	102468085	637	846	0.00318215
GNB2	chr7	100678120	2507	2491	1
UPK3BL1	chr7	102548081	194	19	3.79591e-30
SPDYE2B	chr7	102548081	61	90	0.106628
POLR2J2	chr7	102548081	64	46	0.297207
NAPEPLD	chr7	103101045	103	134	0.212067
ORC5	chr7	104129609	24	21	0.928381
LHFPL3	chr7	104907819	43	32	0.506013
RELN	chr7	103962643	114	162	0.0456961
KMT2E-AS1	chr7	104981955	11	25	0.102405
ENSG00000242154	chr7	105302678	16	12	0.804363
ENSG00000272918	chr7	105100876	39	23	0.178411
LINC01004	chr7	104981955	651	545	0.124709
PUS7	chr7	105493506	244	258	0.842235
EFCAB10	chr7	105557442	66	80	0.564135
KMT2E	chr7	105100876	480	515	0.697154
SRPK2	chr7	105100876	153	127	0.39897
ATXN7L1	chr7	105781122	67	79	0.6487
CDHR3	chr7	105911736	99	140	0.0694144
SYPL1	chr7	106097031	48	10	9.06409e-06
ENSG00000267052	chr7	106570234	43	15	0.00244292
RINT1	chr7	105557442	817	845	0.873306
CCDC71L	chr7	106657385	172	170	1
ENSG00000272072	chr7	107185936	9	2	0.185716
GPR22	chr7	107473407	88	74	0.598602
NAMPT	chr7	106269444	353	353	1
PRKAR2B	chr7	107045003	342	320	0.76514
DUS4L	chr7	107577588	167	181	0.782573
BCAP29	chr7	107618842	172	194	0.6013
HBP1	chr7	107185936	676	680	1
COG5	chr7	107202688	785	825	0.781853
THAP5	chr7	108562348	303	811	3.44616e-25
ENSG00000226965	chr7	110403624	66	93	0.159332
MCM7	chr7	100095370	8554	8703	0.935111
LAMB1	chr7	107928517	584	507	0.275199
NRCAM	chr7	108295461	475	598	0.037461
ZNF277	chr7	112240115	48	38	0.605758
ZNF277-AS1	chr7	112344156	110	90	0.445956
LSMEM1	chr7	112451721	54	43	0.586191
IMMP2L	chr7	110662736	266	264	1
BMT2	chr7	112819580	184	151	0.308435
ENSG00000282859	chr7	114552490	23	23	1
ENSG00000224595	chr7	114415981	17	20	0.91503
DNAJB9	chr7	108571909	1890	1735	0.465211
MDFIC	chr7	114951994	31	14	0.0658271
ENSG00000240973	chr7	115684142	5	7	0.928381
SMIM30	chr7	113116939	742	1040	0.000175714
TMEM168	chr7	112766452	1285	1322	0.890971
DOCK4	chr7	112101885	1081	1237	0.208643
ENSG00000242072	chr7	115668728	369	329	0.494965
MET	chr7	116769896	260	261	1
IFRD1	chr7	112451721	2069	2151	0.810161
ST7-AS2	chr7	117073873	25	27	0.983428
ST7	chr7	117156029	40	32	0.678631
FOXP2	chr7	114415981	714	697	0.93286
CTTNBP2	chr7	117717855	94	60	0.0486316
ANKRD7	chr7	118323423	30	21	0.516953
TES	chr7	116210621	1995	1325	2.45464e-07
ENSG00000287554	chr7	121306700	35	41	0.80791
ING3	chr7	120968397	21	15	0.66538
WNT16	chr7	121306700	61	68	0.831974
CPED1	chr7	121271676	68	97	0.131018
LSM8	chr7	118184185	638	612	0.843069
FAM3C	chr7	121364935	20	18	0.975741
KCND2	chr7	120298948	102	156	0.0142756
AASS	chr7	122074599	281	207	0.0273532
FEZF1	chr7	122304473	220	553	1.63519e-18
IQUB	chr7	123457414	51	39	0.507816
ENSG00000240499	chr7	122304473	402	396	0.984269
FEZF1-AS1	chr7	122304473	701	826	0.137621
GPR37	chr7	124746987	75	83	0.822136
PTPRZ1	chr7	121873507	1297	845	4.01061e-07
WASL-DT	chr7	123750004	369	420	0.394402
WASL	chr7	123682662	742	629	0.146199
GRM8	chr7	127241451	17	58	4.26352e-05
CADPS2	chr7	122304473	981	996	0.969995
PAX4	chr7	127610853	24	71	3.6583e-05
ARF5	chr7	127580773	38	43	0.862425
POT1	chr7	124840021	385	692	1.07079e-09
GCC1	chr7	127580773	310	339	0.646331
ENSG00000292309	chr7	128174304	228	246	0.759126
RBM28	chr7	128306120	148	137	0.819863
LRRC4	chr7	128028649	79	64	0.516201
SND1-IT1	chr7	127997763	99	64	0.0493283
SND1	chr7	127706896	222	231	0.91879
IMPDH1	chr7	128398501	721	754	0.817004
AHCYL2	chr7	129343380	16	24	0.52045
METTL2B	chr7	128479460	831	974	0.137678
TNPO3	chr7	128998504	20	16	0.834282
NRF1	chr7	129618434	69	13	1.48305e-08
ZC3HC1	chr7	130049338	25	26	1
UBE2H	chr7	129854942	116	125	0.846773
ENSG00000240571	chr7	130197060	11	16	0.698
TMEM209	chr7	130197060	53	57	0.933524
KLHDC10	chr7	130095630	943	472	9.08928e-15
CEP41	chr7	130427954	30	39	0.605758
CALU	chr7	128748594	2126	2001	0.648032
HILPDA	chr7	128456624	3084	3152	0.91869
LINC00513	chr7	130893011	10	36	0.00131585
LINC-PINT	chr7	130944593	102	182	0.000228181
MKLN1-AS	chr7	131322612	25	23	0.982078
ENSG00000273489	chr7	131490735	42	45	0.958488
MKLN1	chr7	131490735	604	612	0.983428
PODXL	chr7	131501236	161	128	0.247547
CHCHD3	chr7	132956195	379	387	0.966225
SLC35B4	chr7	134296325	30	48	0.1772
EXOC4	chr7	134064411	981	875	0.340897
AKR1B1	chr7	134447691	142	149	0.919356
AGBL3	chr7	134988480	118	131	0.741473
CYREN	chr7	135093701	23	27	0.86956
TMEM140	chr7	135163570	163	159	0.980001
ENSG00000270953	chr7	130509040	476	36	4.85155e-68
WDR91	chr7	135184072	126	108	0.567391
SLC13A4	chr7	135692145	109	38	4.57167e-07
CNOT4	chr7	135479828	15	40	0.00676961
STMP1	chr7	135675370	285	128	9.41579e-10
NDUFA5	chr7	123537075	10068	10120	1
ENSG00000224746	chr7	135774616	125	58	4.92767e-05
MTPN	chr7	135957271	80	92	0.689148
ENSG00000231114	chr7	137321061	5	8	0.808454
MEST	chr7	130509040	19	0	4.05811e-05
PTN	chr7	137336739	21	73	2.58493e-06
NUP205	chr7	135594043	598	572	0.83231
COPG2	chr7	130509040	82	157	0.000113794
ZC3HAV1L	chr7	139022431	81	85	0.954522
TRIM24	chr7	138582435	186	174	0.831974
ZC3HAV1	chr7	139076288	189	161	0.438228
UBN2	chr7	139306065	201	196	0.972622
CHRM2	chr7	136869915	525	631	0.111608
KIAA1549	chr7	138861250	376	350	0.727618
ENSG00000234352	chr7	136869915	539	520	0.88376
PARP12	chr7	140026321	113	104	0.834059
KDM7A-DT	chr7	140178384	53	49	0.929224
KLRG2	chr7	139456439	21	9	0.137621
DENND2A	chr7	140601931	50	60	0.667517
HIPK2	chr7	139567407	294	160	1.96972e-06
KDM7A	chr7	140086342	285	264	0.738545
SLC37A3	chr7	140335666	287	222	0.0722931
NDUFB2	chr7	140700870	65	151	1.18959e-06
LUC7L2	chr7	139362640	410	505	0.0831187
ADCK2	chr7	140673526	205	363	1.31196e-06
ENSG00000204990	chr7	141416090	22	21	1
MRPS33	chr7	141005684	228	234	0.965074
BRAF	chr7	140720709	169	179	0.868759
TAS2R4	chr7	141778774	17	16	1
TMEM178B	chr7	141080090	220	256	0.399114
SSBP1	chr7	141739590	216	242	0.586638
MGAM2	chr7	142174737	263	363	0.00897228
TPK1	chr7	144834774	27	23	0.86956
ENSG00000273314	chr7	148698392	31	11	0.0156344
ENSG00000286180	chr7	148940545	20	11	0.350595
GHET1	chr7	148989327	15	15	1
ZNF786	chr7	149083566	19	34	0.169815
DENND11	chr7	141659298	944	1048	0.393666
ZNF425	chr7	149124970	48	45	0.962753
ZNF282	chr7	149224640	215	206	0.913208
ZNF212	chr7	149239787	206	235	0.507859
ZNF783	chr7	149282232	122	136	0.720647
ZNF398	chr7	149154121	440	420	0.841572
CUL1	chr7	148698392	459	490	0.731202
ENSG00000290600	chr7	149285364	75	84	0.787764
ENSG00000288997	chr7	149496148	16	19	0.910475
ZNF746	chr7	149473145	131	133	1
ZNF862	chr7	149866045	40	54	0.418581
KRBA1	chr7	149721765	141	154	0.774824
CNTNAP2	chr7	148415895	982	1047	0.6667
ATP6V0E2-AS1	chr7	149866045	98	114	0.60348
REPIN1-AS1	chr7	150368919	14	20	0.652648
ZNF767P	chr7	149575080	740	797	0.625096
ZNF775-AS1	chr7	150386075	8	3	0.457367
ZNF775	chr7	150386075	24	6	0.00809284
ENSG00000284691	chr7	150410649	92	95	0.983676
REPIN1	chr7	150368919	144	145	1
ENSG00000289052	chr7	150870096	24	7	0.0168146
KCNH2	chr7	150968465	16	15	1
EZH2	chr7	148825032	907	914	1
ATG9B	chr7	151012483	69	22	2.13892e-05
TMEM176B	chr7	150791380	454	497	0.583248
TMEM176A	chr7	150791380	603	522	0.257425
ATP6V0E2	chr7	149866045	1391	1745	0.00914617
AGAP3	chr7	151091590	209	231	0.656982
WDR86	chr7	151389536	28	25	0.934652
CHPF2	chr7	151233879	310	295	0.852099
PRKAG2-AS2	chr7	151808558	16	14	0.969995
PRKAG2-AS1	chr7	151878004	26	50	0.0402095
GALNT11	chr7	152071109	35	19	0.137437
LINC01003	chr7	152464794	85	42	0.0021921
RHEB	chr7	151497020	359	400	0.516597
ABCF2	chr7	151211614	1649	1618	0.939651
XRCC2	chr7	152646123	563	517	0.597564
ACTR3B	chr7	152847250	81	80	1
NUB1	chr7	151341872	1247	1744	4.56303e-05
PAXIP1-AS2	chr7	154945470	11	51	6.19835e-06
ENSG00000273183	chr7	154957677	14	12	0.964598
PAXIP1	chr7	154957677	12	16	0.804363
INSIG1-DT	chr7	155296108	71	54	0.385304
PRKAG2	chr7	151556140	1162	1233	0.6891
RBM33-DT	chr7	155640456	85	93	0.838491
RNF32	chr7	156672738	25	25	1
RNF32-DT	chr7	156640261	67	184	4.0637e-10
MNX1	chr7	157008329	47	76	0.0606812
MNX1-AS1	chr7	157016190	87	78	0.795196
KMT2C	chr7	152163209	813	808	1
NOM1	chr7	156962656	544	514	0.771048
ENSG00000229660	chr7	157182442	8	3	0.457367
INSIG1	chr7	155307432	54	80	0.128605
RBM33	chr7	155640456	1211	1218	1
ENSG00000289418	chr7	158438692	15	28	0.196694
ENSG00000225365	chr7	158041622	49	64	0.434373
LMBR1	chr7	156682753	1163	1057	0.438541
PTPRN2	chr7	158041622	619	537	0.262003
ESYT2	chr7	158748731	122	228	1.08228e-05
DYNC2I1	chr7	158856569	420	384	0.613181
ZNF596	chr8	210533	32	23	0.539373
NCAPG2	chr7	158637391	29	80	3.22613e-05
ENSG00000254207	chr8	665704	25	19	0.711234
UBE3C	chr7	157182442	1651	1602	0.872898
CLN8	chr8	1783689	34	43	0.635722
KBTBD11-OT1	chr8	1976071	18	18	1
KBTBD11	chr8	1976071	16	17	1
DNAJB6	chr7	157411882	1540	1380	0.321647
ERICH1	chr8	665704	539	446	0.116649
MYOM2	chr8	2057765	130	168	0.169791
FBXO25	chr8	413192	734	724	0.978886
ENSG00000253853	chr8	2734865	28	5	0.000571574
CSMD1	chr8	2951208	68	60	0.79178
ANGPT2	chr8	6503708	21	14	0.568985
ENSG00000288076	chr8	6575922	20	11	0.350595
PDIA4	chr7	149003450	7279	7453	0.8971
GS1-24F4.2	chr8	6832754	5	6	1
MCPH1-AS1	chr8	6704288	26	33	0.698
AGPAT5	chr8	6748264	57	39	0.247194
XKR5	chr8	6832754	147	174	0.42772
ARHGEF10	chr8	1829650	1539	1100	6.17327e-05
PPP1R3B	chr8	9137002	105	82	0.324699
ENSG00000286622	chr8	10055552	9	6	0.82478
MSRA	chr8	10055552	7	10	0.840028
MCPH1	chr8	6445504	852	813	0.798339
MFHAS1	chr8	8863628	266	272	0.971904
MIR124-1HG	chr8	9900090	208	263	0.123787
PINX1	chr8	10773058	78	72	0.885814
FAM167A	chr8	11422369	59	54	0.898314
ENSG00000270154	chr8	12437500	11	9	0.952177
LONRF1	chr8	12745680	255	288	0.510583
TNKS	chr8	9687657	1058	1088	0.89923
MICU3	chr8	17123095	29	21	0.586677
ENSG00000289145	chr8	17225748	60	69	0.749598
ZDHHC2	chr8	17156736	155	218	0.0250661
SLC7A2	chr8	17567787	50	60	0.667517
CTSB	chr8	11842768	21	23	0.979006
TUSC3	chr8	15540344	842	795	0.730839
PDGFRL	chr8	17642714	35	53	0.216903
MTUS1	chr8	17642714	194	201	0.938619
TRMT9B	chr8	12952158	1498	1342	0.322588
ASAH1-AS1	chr8	18057334	4	6	0.91869
ENSG00000253335	chr8	18527546	55	39	0.323445
ENSG00000187229	chr8	18733093	128	129	1
SH2D4A	chr8	19364189	25	37	0.38124
MTMR7	chr8	17293750	805	648	0.035078
CNOT7	chr8	17225748	1360	1339	0.961406
ASAH1	chr8	18057334	871	943	0.57085
VPS37A	chr8	17293750	1259	1209	0.817004
LZTS1-AS1	chr8	20289551	49	32	0.227079
GFRA2	chr8	21693256	30	7	0.00145109
FHIP2B	chr8	22102585	92	103	0.75421
LZTS1	chr8	20247474	234	279	0.27987
ATP6V1B2	chr8	20227516	28	40	0.41353
PHYHIP	chr8	22226990	30	21	0.516953
BMP1	chr8	22196684	147	167	0.603734
XPO7	chr8	22006419	993	1044	0.763442
SORBS3	chr8	22574864	252	202	0.162145
PPP3CC	chr8	22441144	403	595	0.000138075
POLR3D	chr8	22247178	928	846	0.483517
PDLIM2	chr8	22579168	62	69	0.833792
INTS10	chr8	19818004	1936	2295	0.0585862
ENSG00000253200	chr8	22605242	41	22	0.0891338
RHOBTB2	chr8	23018396	174	106	0.00211536
SLC39A14	chr8	22404866	1264	1025	0.0250871
LOXL2	chr8	23297863	53	36	0.260194
PSD3	chr8	18527546	3407	3428	1
SLC25A37	chr8	23566245	139	207	0.00883564
PCM1	chr8	17922876	4264	4221	0.979006
ENTPD4	chr8	23297863	590	562	0.812054
CCAR2	chr8	22605242	1320	904	8.58676e-06
BIN3	chr8	22605242	1062	1080	0.957952
ADAM28	chr8	24313538	136	66	6.45e-05
STC1	chr8	23846782	31	42	0.495948
DOCK5	chr8	25372652	15	22	0.586191
GNRH1	chr8	25423284	32	32	1
CHMP7	chr8	23260642	1332	1302	0.925979
KCTD9	chr8	25453115	7	24	0.0168146
ENSG00000253100	chr8	25687163	46	50	0.928355
EBF2	chr8	25886741	155	106	0.0319331
PPP2R2A	chr8	26318360	86	100	0.637372
R3HCC1	chr8	23288582	1747	1695	0.870374
CDCA2	chr8	25459306	951	944	1
PTK2B	chr8	27444208	185	200	0.77872
TRIM35	chr8	27283935	443	517	0.239335
EPHX2	chr8	27538691	316	578	2.38351e-09
PNMA2	chr8	26509237	849	847	1
ELP3	chr8	28144385	30	6	0.00060841
PBK	chr8	27812047	36	37	1
ESCO2	chr8	27812047	69	58	0.656443
FBXO16	chr8	28428657	167	206	0.240532
DPYSL2	chr8	26655797	1507	395	7.00428e-55
CCDC25	chr8	27733647	922	864	0.672029
ENSG00000290005	chr8	28497337	4	10	0.393793
INTS9	chr8	28877057	24	26	0.983316
KIF13B	chr8	29251924	22	13	0.394027
HMBOX1	chr8	28935506	30	21	0.516953
ENSG00000288735	chr8	29319135	35	58	0.093427
ZNF395	chr8	28346747	1264	1351	0.632169
EXTL3	chr8	28753602	789	776	0.96679
BNIP3L	chr8	26409079	2083	2181	0.757198
GSR	chr8	30640676	17	13	0.812276
UBXN8	chr8	30744100	57	66	0.741457
GTF2E2	chr8	30622580	17	14	0.899177
SMIM18	chr8	30640676	11	21	0.282372
ENSG00000253112	chr8	30597212	51	56	0.892047
DUSP4	chr8	29333667	926	1284	0.00016385
PPP2CB	chr8	30793330	73	76	0.978205
NRG1	chr8	31717322	64	16	1.94116e-06
TEX15	chr8	30845475	332	516	3.08439e-05
MAK16	chr8	33485417	32	26	0.761833
FZD3	chr8	28497337	2371	2313	0.90192
WRN	chr8	31043374	558	621	0.448107
DUSP26	chr8	33599851	352	378	0.72923
ZNF703	chr8	37697820	22	25	0.928381
EIF4EBP1	chr8	38060536	40	27	0.35038
RAB11FIP1	chr8	37861652	295	326	0.59892
ENSG00000254898	chr8	38333416	3	9	0.339116
LSM1	chr8	38176471	519	576	0.476113
PLPP5	chr8	38268841	204	119	0.000309603
ENSG00000272092	chr8	38379372	43	31	0.441149
DDHD2	chr8	38238144	501	382	0.016632
LETM2	chr8	38394552	17	19	0.975257
BAG4	chr8	38210806	653	690	0.760297
TACC1	chr8	38820414	40	43	0.95667
PLEKHA2	chr8	38972320	13	27	0.129255
FGFR1	chr8	38434629	53	76	0.18795
ENSG00000254143	chr8	40165421	23	17	0.689148
LINC02866	chr8	40126663	91	102	0.751741
ADAM9	chr8	39020036	40	70	0.0330026
ENSG00000253174	chr8	41530424	12	10	0.95667
ANK1	chr8	41827572	8	5	0.808454
ENSG00000260588	chr8	41827572	31	16	0.135022
GINS4	chr8	41530424	184	193	0.900552
NSD3	chr8	38268841	688	622	0.468479
ZMAT4	chr8	40639459	199	150	0.0886904
IKBKB	chr8	42288266	15	50	0.000209989
AP3M2	chr8	42163009	96	154	0.00599232
KAT6A	chr8	41973294	488	440	0.507816
RNF170	chr8	42856463	26	17	0.461633
VDAC3	chr8	42395134	163	42	6.7104e-14
SLC20A2	chr8	42531915	10	69	5.12284e-10
GPAT4	chr8	41610308	1274	1242	0.911677
POMK	chr8	43125619	117	80	0.06644
HGSNAT	chr8	43201349	270	339	0.0968452
FNTA	chr8	43077500	164	122	0.103712
HOOK3	chr8	42999428	365	369	1
SPIDR	chr8	47475519	120	139	0.56899
CLXN	chr8	48730684	62	81	0.355417
ENSG00000287788	chr8	48903995	78	99	0.366596
SNTG1	chr8	49935524	20	37	0.11887
ENSG00000253475	chr8	51897897	18	15	0.904001
GOLGA7	chr8	41491015	2999	2757	0.448882
PCMTD1	chr8	51874226	91	96	0.934652
PRKDC	chr8	47900086	181	193	0.837435
ENSG00000254314	chr8	52146970	11	13	0.961073
ENSG00000253551	chr8	51879230	126	116	0.820704
ATP6V1H	chr8	53782351	44	56	0.540394
XKR4	chr8	55114474	53	51	0.999484
RGS20	chr8	53881368	307	311	0.999242
RB1CC1	chr8	52659514	717	780	0.560597
RPS20	chr8	56068341	150	102	0.0319124
TGS1	chr8	55775155	150	160	0.853741
LYPLA1	chr8	54053513	106	132	0.333802
TMEM68	chr8	55739075	543	493	0.531781
FAM110B	chr8	58148172	49	15	0.00030264
CHCHD7	chr8	56211817	497	522	0.817264
UBXN2B	chr8	58412173	310	274	0.485677
ENSG00000254048	chr8	58991490	44	56	0.540394
TOX-DT	chr8	59119982	141	165	0.485677
SDCBP	chr8	58558628	65	82	0.442387
NSMAF	chr8	58583493	380	376	1
LINC01301	chr8	60413083	32	26	0.761833
ST18	chr8	51879230	2484	2320	0.582699
ENSG00000255321	chr8	60519432	30	28	0.985502
ENSG00000228862	chr8	60652088	171	191	0.646331
ENSG00000254802	chr8	60968864	36	19	0.110056
TCEA1	chr8	53966723	2831	3011	0.625628
ENSG00000254777	chr8	60922466	30	27	0.937674
CLVS1	chr8	61081614	10	21	0.203801
GGH	chr8	63029457	50	22	0.00900902
YTHDF3	chr8	63182848	64	119	0.00131886
ENSG00000261542	chr8	63216413	17	28	0.332132
ENSG00000287844	chr8	63645350	21	25	0.859532
CHD7	chr8	60835856	898	914	0.95667
CYP7B1	chr8	64593238	52	22	0.0050304
ENSG00000272010	chr8	65592592	26	13	0.16569
LINC01414	chr8	63918182	351	323	0.674345
TOX	chr8	58806983	2353	2316	0.952177
MTFR1	chr8	65735275	78	97	0.430956
CA8	chr8	60185984	3204	3161	0.964598
ADHFE1	chr8	66468293	15	36	0.0239198
PDE7A	chr8	65830249	177	129	0.0658271
RRS1	chr8	66430975	29	29	1
ARMC1	chr8	65592592	971	1027	0.727131
ARFGEF1	chr8	67203658	23	21	0.979006
SULF1	chr8	69501925	34	49	0.324552
ENSG00000253373	chr8	69169872	37	36	1
ASPH	chr8	61622292	3249	2543	0.00209312
ENSG00000254557	chr8	69667689	99	90	0.815176
LINC01592	chr8	69038763	630	580	0.598726
NCOA2	chr8	70147919	90	80	0.761833
RAB2A	chr8	60561893	4485	4319	0.803248
TRAM1	chr8	70594399	48	72	0.139637
LACTB2-AS1	chr8	70661024	29	26	0.93535
XKR9	chr8	70680963	10	69	5.12284e-10
LACTB2	chr8	70636370	45	49	0.926257
SLCO5A1-AS1	chr8	69844251	775	645	0.0912682
ENSG00000260838	chr8	72949780	154	120	0.208578
ENSG00000254347	chr8	72349248	239	206	0.42772
SLCO5A1	chr8	69667689	1490	1358	0.433398
ENSG00000253726	chr8	72751191	125	131	0.930734
PREX2	chr8	67951936	2426	1509	5.80135e-10
TERF1	chr8	73009917	593	613	0.892047
RDH10	chr8	73291487	16	12	0.804363
ENSG00000254538	chr8	73723698	42	45	0.958488
ELOC	chr8	73958280	116	79	0.0645678
RPL7	chr8	73291487	360	348	0.91869
STAU2	chr8	73723698	173	151	0.56056
UBE2W	chr8	73787740	265	238	0.59892
LINC03071	chr8	74621909	46	53	0.795289
MIR2052HG	chr8	74695212	213	121	0.000112482
JPH1	chr8	74312626	314	274	0.422334
GDAP1	chr8	74378880	147	188	0.166737
CRISPLD1	chr8	74993365	26	30	0.881111
HNF4G	chr8	75556047	95	81	0.620929
ZFHX4-AS1	chr8	76611669	85	67	0.417357
EYA1	chr8	71233406	2383	2374	1
ENSG00000287352	chr8	76279113	399	440	0.558507
CASC9	chr8	75223347	592	427	0.00168122
PKIA-AS1	chr8	78545756	40	30	0.5457
IL7	chr8	78698475	54	65	0.641402
PKIA	chr8	78516672	253	260	0.954602
STMN2	chr8	79622100	38	49	0.552509
TMEM70	chr8	73976259	1737	1802	0.82797
ZC2HC1A	chr8	78698475	428	359	0.192426
ZFHX4	chr8	76705746	636	748	0.155659
MRPS28	chr8	80064579	27	35	0.643328
ENSG00000251867	chr8	80484870	21	11	0.282372
ENSG00000272264	chr8	80064579	4	12	0.211626
ENSG00000254162	chr8	80532700	8	10	0.946859
LINC02986	chr8	80541273	43	52	0.684023
ENSG00000272425	chr8	81275898	47	56	0.702771
LNMICC	chr8	81275898	22	16	0.678835
PAG1	chr8	80978997	151	162	0.83367
FABP5	chr8	81275898	38	44	0.81648
ZBTB10	chr8	80519684	661	729	0.478995
IMPA1	chr8	81678587	18	14	0.819863
ZNF704	chr8	80632960	491	487	1
ENSG00000253334	chr8	81800694	45	42	0.958488
KCNB2	chr8	72576583	3274	3069	0.599222
ZFAND1	chr8	81699328	57	40	0.290608
CHMP4C	chr8	81733317	199	289	0.00474294
ENSG00000288897	chr8	84226476	112	41	9.02569e-07
E2F5	chr8	85210458	14	63	5.45914e-07
SNX16	chr8	81800694	654	775	0.127631
RMDN1	chr8	86508462	46	55	0.698
RIPK2-DT	chr8	89756134	40	37	0.95244
RIPK2	chr8	89760982	19	19	1
ENSG00000253553	chr8	88045679	77	91	0.607147
NECAB1	chr8	90928218	14	16	0.969995
NBN	chr8	89933828	532	406	0.0149239
MMP16	chr8	88045679	617	671	0.582471
TMEM64	chr8	90623246	584	560	0.845686
LRRC69	chr8	91102232	8	5	0.808454
SLC26A7	chr8	91395218	62	66	0.941595
OTUD6B	chr8	91074656	19	30	0.3606
RALYL	chr8	84774740	437	562	0.023045
RUNX1T1	chr8	92051150	80	71	0.77872
ENSG00000254089	chr8	93268246	20	17	0.91503
ENSG00000253197	chr8	92900530	37	37	1
TRIQK	chr8	92916296	53	55	1
CIBAR1-DT	chr8	93417861	218	186	0.40944
ENSG00000271971	chr8	93708829	13	27	0.129255
ENSG00000253854	chr8	93708829	9	7	0.941809
CDH17	chr8	94130910	19	11	0.42772
TMEM67	chr8	93759937	28	59	0.0088342
VIRMA	chr8	94552687	29	26	0.93535
FSBP	chr8	94428325	223	240	0.774356
GEM	chr8	94249727	510	574	0.396955
RBM12B	chr8	93732585	793	883	0.394934
LINC02894	chr8	94637383	318	334	0.849097
RAD54B	chr8	94385929	710	718	0.989849
DPY19L4	chr8	94792810	32	87	1.7583e-05
TP53INP1	chr8	94895839	28	25	0.934652
CIBAR1	chr8	93728345	1908	2040	0.602895
ENSG00000287322	chr8	94895839	4	11	0.292099
CFAP418-AS1	chr8	95263008	82	56	0.137347
CFAP418	chr8	95246258	121	34	5.94655e-10
UQCRB	chr8	96226898	111	127	0.637623
CCNE2	chr8	94895141	985	177	2.8073e-66
MTERF3	chr8	96240485	181	134	0.0802259
INTS8	chr8	94824584	1118	1174	0.76514
PTDSS1	chr8	96304593	90	86	0.95781
NDUFAF6	chr8	94895839	810	765	0.736134
RPL30	chr8	98042994	20	22	0.978622
MATN2	chr8	97931218	390	271	0.00201446
MTDH	chr8	97726683	366	411	0.467545
SDC2	chr8	96602397	1239	998	0.0204148
RPL30-AS1	chr8	98042994	25	23	0.982078
TSPYL5	chr8	97274234	976	816	0.0828159
RIDA	chr8	98115756	29	38	0.598818
POP1	chr8	98127382	27	38	0.457367
VPS13B-DT	chr8	99007875	121	115	0.928276
RNF19A	chr8	100280132	21	30	0.516953
VPS13B	chr8	99285970	62	61	1
POLR2K	chr8	100150730	51	87	0.0212711
ESRP1	chr8	94642347	4050	3938	0.86956
ANKRD46	chr8	100520861	697	687	0.976922
ZNF706	chr8	101200255	115	92	0.363331
UBR5-DT	chr8	102252904	46	42	0.919884
RRM2B	chr8	102206645	269	277	0.944296
LAPTM4B	chr8	97775805	2954	3035	0.881111
UBR5	chr8	102364293	218	231	0.843458
PABPC1	chr8	100703728	430	401	0.722021
NCALD	chr8	101911898	611	651	0.71549
TPD52	chr8	80064579	9885	10588	0.535463
BAALC-AS1	chr8	103170468	18	30	0.290113
ENSG00000286337	chr8	103300113	26	21	0.798339
ATP6V1C1	chr8	103068857	388	387	1
LINC02933	chr8	103372760	14	6	0.288256
BAALC	chr8	103228924	358	382	0.760297
YWHAZ	chr8	100937810	486	652	0.00417262
FZD6	chr8	103300113	506	571	0.383793
ENSG00000288945	chr8	103451284	76	102	0.222087
ENSG00000271830	chr8	103481596	112	81	0.141971
ENSG00000253477	chr8	103481596	62	90	0.125741
SLC25A32	chr8	103392712	1022	935	0.496117
OXR1	chr8	106657862	53	158	4.66765e-10
LRP12	chr8	104489598	523	485	0.664595
ENSG00000287208	chr8	107192192	26	7	0.0076684
AZIN1	chr8	102826938	2003	2291	0.163851
ENSG00000287289	chr8	107160463	545	524	0.863796
TMEM74	chr8	108780359	128	130	1
TRHR	chr8	109116871	11	26	0.0767981
KLF10	chr8	102646603	2796	3283	0.0673726
PKHD1L1	chr8	109477391	104	56	0.0027732
ENSG00000250267	chr8	109316940	39	33	0.798339
ENY2	chr8	109335793	50	33	0.236356
EBAG9	chr8	109551057	21	25	0.859532
EIF3E	chr8	108227151	341	372	0.645077
SYBU	chr8	109632707	68	92	0.236588
ENSG00000287819	chr8	113428838	194	102	2.55088e-05
ENSG00000286937	chr8	113428838	147	83	0.00100897
TRPS1-AS1	chr8	115500072	8	2	0.274276
TRPS1	chr8	115584812	218	197	0.663008
NUDCD1	chr8	109137681	1468	1560	0.66374
ENSG00000289382	chr8	116650908	37	47	0.599222
CTHRC1	chr8	103372760	3307	4194	0.00241628
EIF3H	chr8	116712227	185	161	0.532323
MED30	chr8	117531829	16	21	0.758025
CSMD3	chr8	113089325	585	328	9.64833e-09
EXT1	chr8	117819781	267	252	0.831336
DCAF13	chr8	103392712	3967	4345	0.38295
UTP23	chr8	116767219	255	291	0.457196
MAL2-AS1	chr8	119210301	149	138	0.82028
CCN3	chr8	119419266	170	254	0.00367194
RAD21	chr8	116864169	198	211	0.830698
DEPTOR-AS1	chr8	119874305	17	29	0.275199
ENSG00000286362	chr8	119855453	30	24	0.749598
MRPL13	chr8	120444158	44	167	7.18998e-14
MTBP	chr8	120452745	78	96	0.464757
DEPTOR	chr8	120050316	114	787	1.37396e-68
RIMS2	chr8	103929161	3523	3302	0.596005
ZHX2	chr8	122952191	28	30	0.985502
DERL1	chr8	123036028	43	31	0.441149
DSCC1	chr8	119742405	891	1306	7.11754e-06
TAF2	chr8	119742405	1366	1270	0.586191
ATAD2	chr8	123351371	84	97	0.664988
TBC1D31	chr8	123076791	587	522	0.397983
TMEM65	chr8	124357968	27	41	0.302047
RNF139	chr8	124477676	19	21	0.977036
FAM91A1	chr8	123768584	279	310	0.579304
NDUFB9	chr8	124567834	70	45	0.107164
MTSS1	chr8	124680620	68	148	8.11593e-06
NSMCE2	chr8	125289825	79	68	0.692362
NTAQ1	chr8	123427934	1078	877	0.0334647
TRIB1	chr8	125432813	244	259	0.825501
MAL2	chr8	119210301	2960	3136	0.653703
MYC	chr8	127738585	130	142	0.786623
PVT1	chr8	127855174	322	395	0.123787
ENSG00000254263	chr8	129876158	19	28	0.489554
LRATD2	chr8	126552939	812	735	0.454165
ENSG00000287201	chr8	130250620	24	31	0.682634
ADCY8	chr8	130990524	47	35	0.476113
DNAAF11	chr8	132622610	34	83	0.000157658
ASAP1	chr8	130318474	343	402	0.267926
CYRIB	chr8	129876158	463	434	0.741881
ST3GAL1	chr8	133459183	22	9	0.10294
ZFAT	chr8	134602462	34	35	1
PHF20L1	chr8	132823853	328	359	0.634317
ENSG00000285817	chr8	137703808	5	12	0.336133
ENSG00000253288	chr8	138017849	12	5	0.336133
ENSG00000289405	chr8	134792353	218	185	0.387499
ENSG00000254361	chr8	138017849	36	12	0.00484322
KHDRBS3	chr8	135583284	45	69	0.12534
COL22A1	chr8	138630731	103	81	0.349496
ENSG00000259891	chr8	140508416	35	32	0.94635
CHRAC1	chr8	140514152	24	11	0.134692
DENND3	chr8	141128761	403	300	0.0142316
TRAPPC9	chr8	139729448	307	311	0.999242
KCNQ3	chr8	132122450	771	1182	6.82137e-07
PTP4A3	chr8	141431542	127	220	0.000144206
JRK	chr8	142664276	54	58	0.934652
LNCOC1	chr8	142726233	28	19	0.489554
TSNARE1	chr8	142271167	300	182	8.69164e-05
AGO2	chr8	140534360	731	788	0.620363
ARC	chr8	142612023	325	363	0.520558
LINC02904	chr8	143043192	13	15	0.967615
GLI4	chr8	143267586	27	16	0.316835
ZFP41	chr8	143247127	120	151	0.264078
RHPN1	chr8	143383748	30	75	0.000246527
NDRG1	chr8	133238187	2260	1998	0.215905
PYCR3	chr8	143603899	12	25	0.150323
EEF1D	chr8	143597346	37	96	1.46366e-05
ZC3H3	chr8	143437977	539	529	0.96574
ZNF707	chr8	143694937	50	30	0.124092
THEM6	chr8	142736085	1307	950	0.00022978
MAPK15	chr8	143722129	167	146	0.574937
IQANK1	chr8	143742309	55	62	0.819195
EPPK1	chr8	143869993	31	25	0.756098
ZNF623	chr8	143636084	509	471	0.654629
SCRIB	chr8	143803933	255	269	0.848199
GFUS	chr8	143612720	699	587	0.12512
PLEC	chr8	143915294	156	147	0.875327
OPLAH	chr8	144053248	8	24	0.0317679
MROH1	chr8	144260823	49	43	0.831336
GRINA	chr8	143993299	775	842	0.56056
SHARPIN	chr8	144099319	514	510	1
DGAT1	chr8	144318103	42	55	0.478076
PTK2	chr8	140658761	3910	4085	0.756491
ZFTRAF1	chr8	144451628	133	139	0.934652
VPS28	chr8	144427029	34	35	1
ENSG00000255182	chr8	144478030	8	18	0.211666
KIFC2	chr8	144468640	331	292	0.462022
TONSL	chr8	144428847	216	208	0.928381
PPP1R16A	chr8	144478030	308	307	1
LRRC24	chr8	144522536	31	24	0.682634
ENSG00000290885	chr8	144708301	52	24	0.0118443
ZNF251	chr8	144750987	23	65	0.000151453
LRRC14	chr8	144522536	180	196	0.751478
COMMD5	chr8	144878179	14	16	0.969995
RPL8	chr8	144791654	43	50	0.784273
ENSG00000286681	chr8	144878179	15	18	0.904001
ZNF252P	chr8	144978026	45	46	1
RECQL4	chr8	144478030	646	638	0.985255
ZNF7	chr8	144843209	514	511	1
ZNF16	chr8	144930861	259	200	0.0836851
SMARCA2	chr9	2029199	85	119	0.110876
VLDLR-AS1	chr9	2493058	110	81	0.177333
ZNG1A	chr9	179063	128	37	4.11686e-10
KCNV2	chr9	2718869	38	33	0.849097
VLDLR	chr9	2493058	91	96	0.934652
ENSG00000237359	chr9	3630681	20	6	0.0397526
ZNF250	chr8	144878179	782	833	0.69294
RFX3-DT	chr9	3674940	112	27	8.57407e-11
SPATA6L	chr9	4598379	90	72	0.439258
JAK2	chr9	4826927	24	32	0.617976
ENSG00000228165	chr9	4826927	15	25	0.36038
PLPP6	chr9	4598379	432	699	5.99449e-07
CDC37L1	chr9	4698084	1254	1158	0.541979
AK3	chr9	4698084	944	1035	0.474641
RFX3	chr9	3220265	1112	1061	0.781539
RCL1	chr9	4826927	813	771	0.760362
ERMP1	chr9	5786850	187	183	0.984158
KIAA2026	chr9	5969249	111	135	0.402626
RIC1	chr9	5756067	265	283	0.791407
UHRF2	chr9	6423738	58	106	0.00327044
GLDC	chr9	6465465	7	4	0.783912
PUM3	chr9	2493058	1945	2040	0.748915
ENSG00000224972	chr9	6882741	21	32	0.390156
DMAC1	chr9	7798120	183	167	0.736134
ENSG00000235389	chr9	8652831	17	15	0.971904
RANBP6	chr9	6011335	674	667	0.994322
TYRP1	chr9	12710473	5	27	0.000897608
PTPRD-DT	chr9	10620933	29	21	0.586677
KDM4C	chr9	6984236	550	566	0.919663
LURAP1L-AS1	chr9	12688532	49	54	0.888805
ENSG00000285637	chr9	12688532	80	145	0.000671568
ENSG00000234740	chr9	13278944	17	24	0.613293
LINC00583	chr9	13679744	126	94	0.166319
MPDZ	chr9	13106256	417	353	0.229987
ENSG00000226197	chr9	13679744	396	392	1
LURAP1L	chr9	12775489	593	655	0.485521
ENSG00000288876	chr9	14226140	123	118	0.947091
ENSG00000291185	chr9	14928015	31	52	0.10893
TTC39B	chr9	15165034	42	96	0.00014344
ENSG00000231756	chr9	16468505	7	6	1
NFIB	chr9	14226140	622	601	0.884271
BNC2	chr9	16515743	342	286	0.224677
SNAPC3	chr9	15466140	137	129	0.885345
ZDHHC21	chr9	14604571	1105	1071	0.878187
PSIP1	chr9	15473915	120	47	1.74295e-06
CCDC171	chr9	15553593	473	583	0.0676888
CNTLN	chr9	17135117	546	612	0.410026
ACER2	chr9	19451607	38	11	0.00123005
ENSG00000273226	chr9	19230741	20	21	1
ENSG00000260912	chr9	19451607	58	36	0.117588
SH3GL2	chr9	17794157	691	756	0.527343
FOCAD-AS1	chr9	20686096	9	6	0.82478
HACD4	chr9	21000840	31	17	0.183217
KLHL9	chr9	21331120	309	312	1
ENSG00000265194	chr9	21803184	30	43	0.38124
DENND4C	chr9	19230741	955	969	0.971904
PTPRD	chr9	8652831	2165	2038	0.648032
RPS6	chr9	19230741	596	555	0.674345
DMRTA1	chr9	22454906	119	91	0.234907
CDKN2B-AS1	chr9	22046885	51	59	0.765015
ENSG00000233906	chr9	23601858	7	12	0.618316
FOCAD	chr9	20739124	1319	1363	0.859532
MLLT3	chr9	20346395	2076	1277	4.68932e-10
TUSC1	chr9	25676811	162	112	0.0338329
CDKN2A	chr9	21968653	1246	1349	0.536922
ENSG00000283982	chr9	23601858	688	1021	9.42209e-06
ENSG00000231460	chr9	23832772	100	103	0.985502
CAAP1	chr9	26878297	96	108	0.730247
ENSG00000285103	chr9	27326062	35	16	0.0488529
MOB3B	chr9	27326062	336	194	6.3134e-06
ENSG00000287551	chr9	28550252	71	54	0.385304
RIGI	chr9	32459452	57	38	0.208233
ENSG00000287038	chr9	29215271	106	113	0.892104
MTAP	chr9	21803184	2670	2827	0.663063
SMIM27	chr9	32564513	20	55	0.00074768
ACO1	chr9	32425912	537	335	5.85305e-06
NDUFB6	chr9	32564513	4	24	0.00132593
APTX	chr9	33023502	38	203	7.73091e-22
TOPORS	chr9	32541534	829	745	0.408344
C9orf72	chr9	27326062	1442	1538	0.638931
B4GALT1	chr9	33165987	55	57	1
DNAJA1	chr9	33034667	32	20	0.319597
AQP3	chr9	33442954	37	33	0.90282
NOL6	chr9	33461569	507	479	0.776968
NFX1	chr9	33314975	40	10	0.000267215
UBAP2	chr9	33969304	80	83	0.980006
ANKRD18B	chr9	33461569	1223	686	7.52074e-12
KIF24	chr9	34310139	37	53	0.307095
NUDT2	chr9	34333645	24	69	7.07249e-05
DCTN3	chr9	34615803	24	24	1
ENSG00000187186	chr9	34664491	23	14	0.412798
ELAVL2	chr9	23601858	3834	5309	1.14867e-05
GALT	chr9	34650652	22	34	0.344897
ENSG00000230074	chr9	34669061	21	33	0.332195
FAM219A	chr9	34399141	1049	1013	0.857501
UNC13B	chr9	35224005	27	20	0.646331
VCP	chr9	35070436	38	30	0.664934
CCDC107	chr9	35659283	109	97	0.731045
GBA2	chr9	35734783	141	114	0.334898
TLN1	chr9	35706010	360	315	0.405902
RGP1	chr9	35752051	57	55	1
ENSG00000227388	chr9	35772560	15	31	0.0958541
HINT2	chr9	35815314	37	18	0.062123
TMEM8B	chr9	35815314	58	42	0.345415
ARHGEF39	chr9	35659283	533	717	0.00294025
GNE	chr9	36245674	6	27	0.0022187
RNF38	chr9	36343167	91	113	0.390156
PAX5	chr9	36955904	18	19	1
MELK	chr9	36592252	66	22	6.07263e-05
CREB3	chr9	35734783	1121	1231	0.445956
ZBTB5	chr9	37448860	26	21	0.798339
TRMT10B	chr9	37772124	34	28	0.773909
ENSG00000289295	chr9	37772124	5	8	0.808454
ZCCHC7	chr9	37182871	225	58	5.35285e-18
CA9	chr9	35674104	1496	2195	1.1312e-06
SIGMAR1	chr9	34637693	3290	3603	0.392183
SHB	chr9	38063872	115	101	0.674627
SLC25A51	chr9	37885354	63	16	2.93045e-06
DCAF10	chr9	37864597	33	130	1.09111e-11
ENSG00000291061	chr9	38437794	24	30	0.749598
ANKRD18A	chr9	38595095	63	204	1.22677e-13
LINGO2	chr9	28094686	5608	5120	0.374221
CNTNAP3	chr9	39073458	22	10	0.156482
FAM201A	chr9	38595095	96	241	9.33602e-11
GLIDR	chr9	39777874	31	39	0.671327
ENSG00000283886	chr9	39811719	83	25	1.03412e-06
FAM95B1	chr9	40325232	31	9	0.00443256
ALDH1B1	chr9	38396068	839	765	0.496507
LINC03025	chr9	41102831	16	21	0.758025
ENSG00000291181	chr9	40087259	86	138	0.00942038
PGM5P2	chr9	40869782	51	81	0.0621548
ZNG1F	chr9	41183512	11	74	1.64152e-10
ENSG00000276412	chr9	41654627	52	176	8.46971e-13
FAM242F	chr9	41688289	46	136	8.13479e-09
ENSG00000291075	chr9	40869782	566	590	0.848186
ENSG00000288838	chr9	62801000	5	5	1
EXOSC3	chr9	37772124	1546	1641	0.668239
FAM27C	chr9	61856568	260	352	0.0164088
LERFS	chr9	62860367	20	100	2.15349e-11
ENSG00000288891	chr9	41392324	744	174	8.65922e-45
IGFBPL1	chr9	38396068	1798	1593	0.24382
ENSG00000287168	chr9	62801000	227	154	0.00796267
ENSG00000225411	chr9	63815153	60	32	0.0274901
ENSG00000290971	chr9	66148154	63	23	0.000285113
LINC01410	chr9	62801000	491	198	7.35034e-17
ZNF658	chr9	66917806	72	58	0.5285
ENSG00000229422	chr9	62801000	341	199	8.57891e-06
ANKRD20A5P	chr9	64367562	332	82	3.90279e-25
FAM27E3	chr9	67712439	17	33	0.116496
FOXD4L4	chr9	65676272	15	14	1
ANKRD20A1	chr9	67902523	74	57	0.402241
PIP5K1B	chr9	68792681	27	17	0.394402
TJP2	chr9	69151677	27	30	0.937674
APBA1	chr9	69658270	67	71	0.944639
MAMDC2	chr9	70201264	146	149	0.99624
PABIR1	chr9	68781323	458	515	0.421472
SMC5-DT	chr9	70201264	183	187	0.984158
ENSG00000274421	chr9	70201264	9	15	0.561984
PTAR1	chr9	69723694	299	485	6.63712e-06
TRPM3	chr9	70607137	10	21	0.203801
ZNG1C	chr9	68242316	1103	588	2.85836e-13
CEMIP2	chr9	71683632	101	92	0.818425
ABHD17B	chr9	71902002	68	70	1
C9orf85	chr9	71947134	281	284	1
ALDH1A1	chr9	72902666	23	30	0.674345
CARNMT1-AS1	chr9	74995973	29	32	0.941791
C9orf40	chr9	74948171	119	144	0.401174
ENSG00000229587	chr9	75012057	17	13	0.812276
CARNMT1	chr9	74948171	19	37	0.0871185
ZNG1E	chr9	65676272	2426	2007	0.0287324
VPS13A-AS1	chr9	77177522	25	21	0.859532
OSTF1	chr9	75146726	344	563	1.50215e-06
PCA3	chr9	76615865	281	276	0.983428
SMC5	chr9	70201264	2015	2155	0.598818
RFK	chr9	76384973	1152	1198	0.827207
TLE4	chr9	79708750	30	16	0.169775
GNAQ	chr9	77858015	643	632	0.967615
PSAT1	chr9	78297907	152	151	1
GCNT1	chr9	76459429	1398	1363	0.909059
CEP78	chr9	78236434	1183	1181	1
RASEF	chr9	83055405	232	298	0.0766554
FRMD3	chr9	83247450	225	317	0.00779689
GKAP1	chr9	83740118	25	28	0.934652
PRUNE2	chr9	76615865	1797	1861	0.839186
KIF27	chr9	83853800	66	76	0.727326
C9orf64	chr9	83956696	244	216	0.545126
UBQLN1-AS1	chr9	83247450	65	25	0.000430585
NTRK2	chr9	84934285	22	14	0.486432
VPS13A	chr9	77177522	2443	2376	0.880171
TLE1	chr9	81585614	2207	1942	0.195073
NAA35	chr9	85983396	54	59	0.898314
GOLM1	chr9	86050255	97	62	0.0453553
AGTPBP1	chr9	85541737	758	790	0.833617
DAPK1	chr9	87524323	31	25	0.756098
CDK20	chr9	87969563	7	26	0.0076684
TUT7	chr9	86295344	459	447	0.935111
ENSG00000287769	chr9	88386037	26	55	0.0116985
CKS2	chr9	89316518	253	253	1
SECISBP2	chr9	89316518	160	129	0.290113
ISCA1	chr9	86265042	1243	1288	0.845643
GADD45G	chr9	89607580	14	23	0.412798
LINC01508	chr9	90301063	20	16	0.834282
DIRAS2	chr9	90610996	145	127	0.616222
RMI1	chr9	83969988	631	556	0.335793
NFIL3	chr9	91416705	27	27	1
HNRNPK	chr9	83969988	518	522	1
AUH	chr9	91215033	45	47	0.997507
UBQLN1	chr9	83247450	3715	3538	0.721722
SEMA4D	chr9	89361399	833	942	0.298034
ENSG00000236115	chr9	92210202	6	7	1
ROR2	chr9	91724406	278	238	0.362155
SPIN1	chr9	88386037	1857	2143	0.133293
OGN	chr9	92381300	29	35	0.77872
ASPN	chr9	92456966	249	212	0.366279
ECM2	chr9	92456966	208	165	0.177814
IPPK	chr9	92610479	173	142	0.32603
ENSG00000291168	chr9	92840504	26	12	0.115672
SYK	chr9	90801573	1815	1751	0.833617
FGD3	chr9	92975367	85	72	0.627813
ZNF484	chr9	92840504	128	141	0.756098
BICD2	chr9	92708979	304	299	0.985502
NOL8	chr9	92297522	240	238	1
CENPP	chr9	92610479	386	401	0.890007
CARD19	chr9	93110603	144	117	0.344863
WNK2	chr9	93280661	46	20	0.0118723
BARX1-DT	chr9	93974017	7	8	1
ENSG00000289031	chr9	93568217	36	33	0.946859
NINJ1	chr9	93110603	466	448	0.873306
PTPDC1	chr9	94110352	30	15	0.123388
ENSG00000286850	chr9	94492715	47	43	0.921756
MIRLET7A1HG	chr9	94177871	335	299	0.520253
FBP2	chr9	94555140	40	61	0.164364
MFSD14B	chr9	94384744	278	258	0.749598
PCAT7	chr9	94555140	305	328	0.739012
PHF2	chr9	93645638	770	856	0.410026
ENSG00000236095	chr9	94905652	20	8	0.118877
FAM120A	chr9	93495344	949	1003	0.731045
FAM120AOS	chr9	93447661	1165	1020	0.223
ENSG00000271155	chr9	95506483	14	13	1
PTCH1	chr9	95506483	17	18	1
AOPEP	chr9	95119428	49	25	0.0364752
ERCC6L2-AS1	chr9	95853125	128	226	6.80421e-05
ZNF510	chr9	96763164	74	121	0.0114939
ZNF782	chr9	96820209	72	68	0.946095
ENSG00000203279	chr9	97246108	11	32	0.0111083
FANCC	chr9	95178525	724	788	0.555971
CCDC180	chr9	97246108	47	62	0.423459
MFSD14CP	chr9	96891108	170	452	4.471e-18
ZNF367	chr9	96386185	813	784	0.859532
ERCC6L2	chr9	95853125	1070	1025	0.810161
TMOD1	chr9	97564542	102	141	0.093485
CTSV	chr9	97032843	699	493	0.000399539
ENSG00000287070	chr9	97901912	11	8	0.849775
FOXE1	chr9	97854301	293	255	0.424351
TSTD2	chr9	97604671	617	627	0.972622
TRMO	chr9	97901912	342	358	0.859532
NCBP1	chr9	97646068	360	375	0.880826
TRIM14	chr9	98056788	20	39	0.0756695
XPA	chr9	97678128	659	716	0.579692
GABBR2	chr9	98288547	121	94	0.267493
ANP32B	chr9	98004560	135	133	1
SEC61B	chr9	99222654	45	30	0.287011
STX17-DT	chr9	99796179	17	13	0.812276
TGFBR1	chr9	99151408	351	405	0.334783
ERP44	chr9	100023445	12	69	5.18093e-09
MSANTD3	chr9	100427325	408	439	0.698049
INVS	chr9	100182887	8	46	3.03314e-06
ZNF189	chr9	101401507	42	44	0.995744
CAVIN4	chr9	100427325	453	469	0.89844
MRPL50	chr9	101389003	517	391	0.0121387
SMC2-DT	chr9	104077941	40	84	0.00140363
ABCA1	chr9	104858586	20	14	0.652648
GRIN3A	chr9	101607805	383	298	0.0484547
ENSG00000226334	chr9	104926348	22	21	1
NANS	chr9	98056788	2149	2439	0.195578
SMC2	chr9	104100831	35	29	0.77872
IARS1	chr9	92210202	6561	6458	0.945139
FKTN-AS1	chr9	105554726	13	18	0.727326
SLC44A1	chr9	105394443	56	47	0.702771
FKTN	chr9	105638885	78	67	0.6891
LINC01505	chr9	106621473	16	15	1
FSD1L	chr9	105507198	211	204	0.941809
TMEFF1	chr9	100427325	2047	1886	0.486432
ZNF462	chr9	106864107	146	152	0.939651
RAD23B	chr9	107303573	48	63	0.42772
FRRS1L	chr9	109136852	76	115	0.0439063
EPB41L4B	chr9	109316274	64	54	0.684023
ABITRAM	chr9	108867764	149	83	0.000700111
PTPN3	chr9	109390876	504	469	0.6891
ZNF483	chr9	111525327	75	56	0.323887
ECPAS	chr9	111380559	52	48	0.928381
TXN	chr9	110242069	584	683	0.187106
TMEM245	chr9	109017119	900	909	0.992119
SUSD1	chr9	112041351	73	66	0.840863
ELP1	chr9	108867764	1623	1567	0.841495
HSDL2	chr9	112472331	361	352	0.948316
KIAA1958	chr9	112620973	213	173	0.237605
SNX30	chr9	112871199	223	180	0.208643
ZNF883	chr9	112988386	90	132	0.0472545
PALM2AKAP2	chr9	110048758	1528	1464	0.795289
SLC31A2	chr9	113162108	62	91	0.110036
ENSG00000291094	chr9	112998281	264	433	8.92748e-06
CTNNAL1	chr9	108965249	2355	2220	0.655156
FKBP15	chr9	113178766	326	351	0.726272
CDC26	chr9	113178766	193	190	1
PTBP3	chr9	112215892	1144	1406	0.0250871
INIP	chr9	112685655	1206	1247	0.859532
RNF183	chr9	113297453	144	140	0.976777
SLC31A1	chr9	113178766	504	469	0.6891
KIF12	chr9	114094201	29	14	0.111306
BSPRY	chr9	113369173	333	343	0.934652
ALAD	chr9	113387829	413	502	0.111766
RGS3	chr9	113545790	20	17	0.91503
ATP6V1G1	chr9	114598517	51	56	0.892047
TMEM268	chr9	114643365	248	268	0.741729
AKNA	chr9	114336370	443	361	0.10669
DELEC1	chr9	115030304	54	30	0.0563417
PAPPA	chr9	116365966	13	26	0.16569
WHRN	chr9	114403926	688	666	0.890851
ENSG00000285820	chr9	116857321	21	13	0.468234
PRPF4	chr9	113282718	1944	1971	0.967446
TRIM32	chr9	116687330	182	130	0.0440124
ASTN2	chr9	116419952	101	225	2.85274e-08
TNC	chr9	115030304	803	724	0.431177
PHF19	chr9	120859968	29	19	0.424351
CDK5RAP2	chr9	120570959	31	33	0.98903
DAB2IP	chr9	121722072	18	23	0.775993
TTLL11	chr9	121919160	34	45	0.521677
CNTRL	chr9	121152596	214	209	0.975261
RAB14	chr9	121183631	34	33	1
LHX6	chr9	122213873	24	17	0.613293
PTGS1	chr9	122392256	17	29	0.275199
MRRF	chr9	122266844	83	49	0.0274185
NDUFA8	chr9	122152334	785	755	0.846258
RC3H2	chr9	122846348	312	341	0.648032
RABGAP1	chr9	123004976	79	25	4.29568e-06
LHX2	chr9	124021154	76	119	0.0240829
RBM18	chr9	122238581	919	1041	0.27598
PDCL	chr9	122819494	866	861	1
ENSG00000235204	chr9	124258719	19	39	0.053497
STRBP	chr9	123215332	71	36	0.00793227
ENSG00000227200	chr9	124258719	21	23	0.979006
POLE3	chr9	113408279	3469	3518	0.960126
MIR181A2HG	chr9	124661325	37	40	0.95244
RPL35	chr9	124858666	24	44	0.0838759
DENND1A	chr9	123379954	509	526	0.902195
NR6A1	chr9	124705563	22	22	1
SCAI	chr9	124943556	105	106	1
ARPC5L	chr9	124872150	160	157	0.998167
NEK6	chr9	124258016	595	1182	7.28663e-16
PPP6C	chr9	125146790	485	534	0.535463
MVB12B	chr9	126438644	136	114	0.465557
RABEPK	chr9	125200637	1243	1249	1
PBX3	chr9	125763609	197	179	0.70526
MAPKAP1	chr9	125437594	876	904	0.884271
PSMB7	chr9	124258016	2192	2188	1
ZBTB34	chr9	126884749	194	189	0.971904
RALGPS1	chr9	126987824	47	80	0.0292697
ANGPTL2	chr9	127087601	177	171	0.947257
GARNL3	chr9	127331206	27	31	0.884508
RPL12	chr9	127402714	46	40	0.822252
ZNF79	chr9	127402714	164	189	0.515176
LRSAM1	chr9	127402714	158	127	0.284394
NIBAN2	chr9	127506077	367	395	0.71158
ENSG00000279571	chr9	127689612	7	15	0.322594
STXBP1	chr9	127689612	39	41	0.99414
SLC2A8	chr9	127402714	776	475	1.63491e-07
TOR2A	chr9	127732388	107	129	0.444197
NAIF1	chr9	128067285	93	91	1
SLC25A25	chr9	128069050	160	141	0.618283
SLC25A25-AS1	chr9	128122370	8	8	1
EEIG1	chr9	127941286	455	453	1
DNM1	chr9	128218866	74	71	0.977036
CIZ1	chr9	128168528	40	17	0.018001
GOLGA2	chr9	128256360	174	153	0.590065
DPM2	chr9	127935750	1097	1172	0.645077
COQ4	chr9	128332360	42	41	1
SLC27A4	chr9	128340767	80	364	4.71613e-30
CERCAM	chr9	128434416	45	88	0.00301426
TRUB2	chr9	128309443	1456	1439	0.978748
PTGES2	chr9	128122370	2376	2211	0.554981
ODF2	chr9	128485347	1177	1143	0.888561
HSPA5	chr9	125235024	770	763	0.998675
GLE1	chr9	128523676	887	891	1
ZER1	chr9	128753268	71	82	0.701521
PKN3	chr9	128704210	27	32	0.827785
LINC00963	chr9	129503400	45	25	0.0901915
NTMT1	chr9	129626857	253	232	0.706199
TOR1B	chr9	129807274	227	245	0.758039
ENSG00000288956	chr9	129884630	22	19	0.919884
USP20	chr9	129858085	125	111	0.698
ASB6	chr9	129626857	659	699	0.736473
FNBP1	chr9	129889297	191	155	0.262003
ENSG00000288924	chr9	129889297	24	24	1
DOLPP1	chr9	129089649	1128	1103	0.929224
EXOSC2	chr9	130706294	39	28	0.467678
PTPA	chr9	129142498	1649	1645	1
FUBP3	chr9	130597916	141	123	0.605968
ASS1	chr9	130448288	215	172	0.192384
GPR107	chr9	130135914	394	374	0.822736
FIBCD1	chr9	130903279	12	25	0.150323
NUP214	chr9	131139685	21	15	0.66538
AIF1L	chr9	131121268	351	155	1.47091e-11
NCS1	chr9	130226430	894	843	0.719195
ABL1	chr9	130883991	679	664	0.941595
PRRC2B	chr9	131475956	94	120	0.291186
POMT1	chr9	131506992	23	32	0.539373
TOR1A	chr9	129807274	2470	2569	0.803198
DDX31	chr9	132622189	30	30	1
MED27	chr9	131988066	239	180	0.062123
CFAP77	chr9	132499511	150	179	0.390863
SPACA9	chr9	132888694	23	23	1
GTF3C4	chr9	132678319	110	96	0.663063
TSC1	chr9	132892556	166	148	0.655865
RAPGEF1	chr9	131577294	473	469	1
TTF1	chr9	132264514	456	645	0.000586937
GTF3C5	chr9	133055348	66	76	0.727326
SURF6	chr9	133329522	29	22	0.66538
MED22	chr9	133341788	361	393	0.648032
MYMK	chr9	133523101	13	18	0.727326
RALGDS	chr9	133098692	557	532	0.828646
ADAMTSL2	chr9	133555908	34	54	0.151189
FAM163B	chr9	133577261	79	62	0.42772
SETX	chr9	132264514	1327	1352	0.944296
SARDH	chr9	133671557	98	96	1
WDR5-DT	chr9	134134264	18	22	0.845643
RXRA	chr9	134437440	158	163	0.964598
COL5A1	chr9	134715369	132	162	0.320904
PPP1R26-AS1	chr9	135481687	11	8	0.849775
BRD3OS	chr9	134025527	546	559	0.941791
VAV2	chr9	133774272	468	571	0.0883545
PPP1R26	chr9	135484015	176	179	1
PIERCE1	chr9	135499928	107	92	0.619552
UBAC1	chr9	135924941	36	44	0.701521
CAMSAP1-DT	chr9	135913504	24	62	0.000654341
CAMSAP1	chr9	135823234	75	89	0.600099
NACC2	chr9	136086322	68	84	0.49439
BRD3	chr9	134032587	1017	1164	0.21244
TMEM250	chr9	136115461	236	232	0.991183
CCDC187	chr9	136291376	156	168	0.81648
WDR5	chr9	134134264	1380	1604	0.125631
SNAPC4	chr9	136375697	247	278	0.534673
OLFM1	chr9	135120224	1688	1287	0.00137744
ENTR1	chr9	136375697	354	394	0.525051
MRPS2	chr9	135499928	1277	1259	0.969995
C9orf163	chr9	136484462	28	34	0.773909
QSOX2	chr9	136207227	814	857	0.767811
NOTCH1	chr9	136494732	20	48	0.00657238
INPP5E	chr9	136375697	349	284	0.138805
EGFL7	chr9	136672437	94	147	0.0117825
DIPK1B	chr9	136721517	63	71	0.799094
TMEM141	chr9	136795488	12	12	1
CCDC183	chr9	136795488	40	22	0.111306
RABL6	chr9	136834845	75	31	0.000391115
AGPAT2	chr9	136687424	209	341	5.51366e-05
FBXW5	chr9	136941910	48	40	0.723957
UAP1L1	chr9	137079368	55	51	0.931685
ENTPD2	chr9	137048660	110	63	0.0058313
SEC16A	chr9	136441147	1071	1040	0.891404
MAN1B1-DT	chr9	137085933	42	33	0.627617
SAPCD2	chr9	137062502	708	672	0.776613
MAN1B1	chr9	137102481	574	613	0.706199
NPDC1	chr9	137037759	1145	1138	1
NDOR1	chr9	137216103	87	85	1
PMPCA	chr9	136413602	3024	3085	0.928381
ENTPD8	chr9	137434689	34	20	0.221984
NRARP	chr9	137300697	122	105	0.590959
DYNC2I2	chr9	128634837	11782	11452	0.858666
NOXA1	chr9	137427952	103	87	0.568985
EXD3	chr9	137392024	104	91	0.683152
PNPLA7	chr9	137461970	18	82	6.45549e-09
DPP7	chr9	137111750	1503	1574	0.768891
ARRDC1	chr9	137610494	54	40	0.418581
NSMF	chr9	137453744	322	236	0.0169865
ZMYND19	chr9	137587432	37	46	0.652648
ENSG00000203987	chr9	137892256	29	21	0.586677
ARRDC1-AS1	chr9	137610494	341	281	0.177534
EHMT1	chr9	137803485	75	61	0.542279
DIP2C	chr10	575971	22	33	0.402499
DIP2C-AS1	chr10	657771	27	59	0.00594184
LARP4B	chr10	916547	37	10	0.000882856
CACNA1B	chr9	138059739	140	117	0.447195
IDI1	chr10	1047086	2	40	1.2807e-08
IDI2-AS1	chr10	1047086	12	18	0.623407
PFKP	chr10	3100867	62	78	0.465579
DPH7	chr9	137555130	1258	1154	0.493799
NET1	chr10	5428050	47	16	0.00113616
ANKRD16	chr10	5889326	51	11	6.19835e-06
ENSG00000232807	chr10	5937534	16	6	0.159332
TASOR2	chr10	5687091	50	26	0.0402095
FBH1	chr10	5937534	117	337	7.1828e-17
USP6NL	chr10	11607634	9	22	0.10294
ATP5F1C	chr10	7805710	98	30	1.38014e-07
NUDT5	chr10	12172759	188	57	4.35386e-13
FAM107B	chr10	14595522	15	34	0.0428547
CAMK1D	chr10	12402446	81	21	1.20888e-07
ENSG00000229751	chr10	13997761	122	22	1.37082e-14
FRMD4A	chr10	14126309	33	85	5.44374e-05
DCLRE1C	chr10	14905862	19	60	7.6111e-05
ENSG00000232739	chr10	15242187	49	7	2.27064e-07
FAM171A1	chr10	15336968	28	7	0.00333667
MINDY3	chr10	15798614	16	18	0.972622
ENSG00000287925	chr10	16532850	26	36	0.508478
STAM	chr10	17687439	48	27	0.0845145
CACNB2	chr10	18527254	23	6	0.0122694
SPAG6	chr10	22364849	8	41	3.04721e-05
DNAJC1	chr10	21872152	8	42	1.91605e-05
ARHGAP21	chr10	24663597	14	45	0.000671969
GAD2	chr10	26218559	6	24	0.00809284
ANKRD26	chr10	27086789	24	8	0.0317679
MYO3A	chr10	26059936	8	24	0.0317679
GPR158	chr10	25252626	55	9	1.3079e-07
WAC	chr10	28538406	14	46	0.000471334
ENSG00000259994	chr10	30304453	34	7	0.000263018
ARHGAP12	chr10	31833335	17	45	0.00378738
EPC1	chr10	32305507	24	23	1
CREM	chr10	35135025	32	6	0.00024895
PARD3	chr10	34645343	23	55	0.00327031
CCNY	chr10	35353162	61	39	0.134952
ZNF33A	chr10	38021421	38	30	0.664934
ZNF33B	chr10	42620691	7	24	0.0168146
LINC01518	chr10	42679708	21	34	0.27987
ENSG00000290921	chr10	45968014	26	6	0.00341457
ENSG00000289092	chr10	46007836	46	21	0.018019
TIMM23	chr10	45993307	7	40	1.72236e-05
NCOA4	chr10	46007836	9	2	0.185716
BMS1P1	chr10	46804367	5	26	0.00141871
AGAP9	chr10	47502991	201	29	1.25423e-25
AGAP12P	chr10	48010353	115	32	1.24002e-09
ENSG00000285803	chr10	49984027	9	46	8.50982e-06
PARG	chr10	49937287	23	7	0.0246311
ENSG00000290453	chr10	47502991	874	722	0.0668721
TIMM23B	chr10	49956449	272	476	1.97011e-07
BICC1	chr10	58717368	34	11	0.00536888
ENSG00000236556	chr10	59280651	7	5	0.928381
SLC16A9	chr10	59685995	16	59	1.41208e-05
PHYHIPL	chr10	59211506	35	44	0.641402
FAM13C	chr10	59280651	22	1	6.07519e-05
ANK3	chr10	60028867	105	22	1.77088e-11
RTKN2	chr10	62235686	11	42	0.000261097
LINC01515	chr10	65624606	30	28	0.985502
REEP3	chr10	63527304	17	14	0.899177
HERC4	chr10	68013209	28	7	0.00333667
JMJD1C	chr10	63458941	44	23	0.0621548
SIRT1	chr10	67916803	87	266	1.68997e-15
HNRNPH3	chr10	68343809	57	20	0.000390543
RUFY2	chr10	68343809	29	46	0.201469
SGPL1	chr10	70870165	25	7	0.0114642
PPA1	chr10	70222146	33	39	0.798339
MCU	chr10	72756917	32	10	0.00594184
AP3M1	chr10	74149306	17	34	0.0913793
KCNMA1	chr10	77383847	47	86	0.00879622
ADK	chr10	74464403	36	110	1.00857e-07
NUTM2B-AS1	chr10	79742354	99	44	0.000147847
PRXL2A	chr10	80435135	54	20	0.00102503
CCSER2	chr10	84429867	52	20	0.00193305
GRID1	chr10	85825494	64	17	4.29568e-06
NUTM2A-AS1	chr10	87255094	10	55	3.938e-07
PAPSS2	chr10	87746116	9	48	3.42493e-06
PTEN	chr10	87890959	33	125	6.97841e-11
EXOC6	chr10	92863891	10	20	0.260194
ENTPD1-AS1	chr10	95899743	8	39	7.31695e-05
HELLS	chr10	94563187	29	129	5.92237e-13
ENSG00000244332	chr10	94563187	62	295	9.99692e-27
ZNF518A	chr10	96144044	40	63	0.119222
TM9SF3	chr10	96563834	34	29	0.835375
ZDHHC16	chr10	97446818	51	123	4.79219e-06
MARVELD1	chr10	97715925	205	43	3.61292e-20
R3HCC1L	chr10	98142680	33	9	0.00203421
ENSG00000273162	chr10	101059424	11	57	4.41912e-07
OLMALINC	chr10	100379472	29	105	5.52191e-09
MFSD13A	chr10	102476052	481	75	8.53822e-48
BORCS7	chr10	102863350	215	160	0.062123
SH3PXD2A	chr10	103596646	9	78	1.67904e-12
ENSG00000270589	chr10	110912173	36	18	0.0792478
PDCD4	chr10	110876111	13	40	0.00213852
VTI1A	chr10	112755254	6	22	0.0182632
VWA2	chr10	114292945	9	33	0.00203421
ABLIM1	chr10	114486720	30	6	0.00060841
LINC00867	chr10	118375432	37	63	0.0602803
SFXN4	chr10	119161438	18	37	0.062123
TACC2	chr10	122242003	13	18	0.727326
ATE1	chr10	121786232	22	8	0.0634574
PRDX3	chr10	119178176	7	33	0.000405954
ZRANB1	chr10	124986289	100	251	4.5172e-11
CTBP2	chr10	125146248	29	36	0.720811
BUB3	chr10	123169935	22	22	1
PPP2R2D	chr10	131958518	76	9	4.54134e-12
LINC02870	chr10	132448860	33	6	0.000158458
SIRT3	chr11	233067	457	353	0.028835
BET1L	chr11	204147	630	668	0.742161
MIR210HG	chr11	566393	98	88	0.77872
ENSG00000255158	chr11	661754	4	6	0.91869
IRF7	chr11	613208	146	304	7.45875e-09
TMEM80	chr11	694997	54	12	4.19995e-06
DEAF1	chr11	694997	165	76	2.8118e-06
PHRF1	chr11	575408	666	693	0.848772
CRACR2B	chr11	823809	39	28	0.467678
RIC8A	chr11	204147	1460	1438	0.963013
PNPLA2	chr11	823809	300	398	0.0204303
AP2A2	chr11	963855	30	23	0.674345
TOLLIP-DT	chr11	1310012	27	17	0.394402
TSPAN4	chr11	866406	570	502	0.35038
KRTAP5-AS1	chr11	1572468	66	79	0.605758
TOLLIP	chr11	1275127	333	317	0.849097
BRSK2	chr11	1460700	343	324	0.812276
DUSP8	chr11	1554775	178	180	1
KRTAP5-1	chr11	1572468	18	18	1
MOB2	chr11	1469866	501	560	0.438988
CHID1	chr11	900078	763	708	0.625295
TH	chr11	2169721	32	19	0.253843
PSMD13	chr11	233067	2969	3087	0.800918
SLC22A18	chr11	2903361	66	117	0.00333632
KCNQ1OT1	chr11	2646628	15	71	4.39168e-08
PHLDA2	chr11	2929328	143	135	0.890971
CARS1-AS1	chr11	3040719	41	29	0.423938
NUP98	chr11	3726908	8	32	0.00142859
STIM1	chr11	3865531	26	29	0.93535
CARS1	chr11	2944498	314	315	1
OR51E2	chr11	4696940	42	31	0.495948
ZNF195	chr11	3353515	1047	1024	0.932213
PGAP2	chr11	3826031	609	553	0.515674
OR51F1	chr11	4769660	50	45	0.880826
OR52R1	chr11	4803648	23	21	0.979006
MMP26	chr11	4813870	36	42	0.810175
OR51S1	chr11	4850251	8	10	0.946859
OR51G2	chr11	4912871	16	16	1
OR51G1	chr11	4924928	12	13	1
CCKBR	chr11	6271952	32	21	0.390156
SMPD1	chr11	6390705	229	242	0.849775
APBB1	chr11	6398285	21	24	0.928381
DNHD1	chr11	6588561	64	62	1
TIMM10B	chr11	6490079	14	2	0.0193684
RRP8	chr11	6588561	314	288	0.673689
DCHS1	chr11	6622745	56	105	0.0022277
FHIP1B	chr11	6216335	668	833	0.0299813
TAF10	chr11	6605759	117	103	0.679552
SYT9-AS1	chr11	7418033	14	17	0.899177
SYT9	chr11	7418033	100	113	0.705884
PPFIBP2	chr11	7635578	55	42	0.478076
CYB5R2	chr11	7665164	44	160	8.07352e-13
TPP1	chr11	6612918	385	381	1
EIF3F	chr11	7999679	39	44	0.86552
TRIM66	chr11	8678115	19	28	0.489554
RIC3	chr11	8101952	281	195	0.00646172
ENSG00000254900	chr11	8678115	7	14	0.410026
TUB	chr11	8101952	514	443	0.264078
DENND2B	chr11	8807134	39	42	0.955751
RPL27A	chr11	8687392	79	64	0.516201
C11orf16	chr11	8807134	122	100	0.422768
TMEM9B	chr11	8964472	47	33	0.35958
LMO1	chr11	8224634	814	897	0.457367
NRIP3-DT	chr11	8980930	18	25	0.625096
NRIP3	chr11	8980930	85	80	0.928381
DENND5A	chr11	9175178	117	120	0.990715
TMEM41B	chr11	9292607	64	39	0.0808283
AKIP1	chr11	8807134	1117	988	0.278362
ILK	chr11	6605759	2465	2609	0.667687
ZNF143	chr11	9461324	18	21	0.91869
LINC02709	chr11	9760139	11	4	0.292099
WEE1	chr11	9580343	83	118	0.0930097
ENSG00000255476	chr11	9926557	15	24	0.429222
SBF2-AS1	chr11	9803318	12	21	0.373629
ENSG00000254865	chr11	10162312	33	31	0.98903
AMPD3	chr11	10482209	55	42	0.478076
SBF2	chr11	10114485	153	148	0.960718
RNF141	chr11	10514244	488	646	0.00684272
IPO7	chr11	9446820	1485	1374	0.541979
ZBED5-AS1	chr11	10855574	211	231	0.701521
CSNK2A3	chr11	11349857	95	50	0.00310624
IGF2	chr11	2130588	6742	7339	0.413297
GALNT18	chr11	11340871	452	531	0.208643
ENSG00000286959	chr11	11782227	18	17	1
ENSG00000246308	chr11	10809130	39	52	0.457014
DKK3	chr11	11841863	66	85	0.377165
PARVA	chr11	12530297	105	91	0.649433
ZBED5	chr11	10855574	317	280	0.477102
CTR9	chr11	10764595	359	360	1
ENSG00000255067	chr11	12848744	48	22	0.0156978
EIF4G2	chr11	10798317	369	435	0.229967
NAP1L4	chr11	2944498	6861	8343	0.0129584
RASSF10	chr11	13010964	74	74	1
BMAL1	chr11	13385004	27	21	0.728292
MICAL2	chr11	12263378	814	803	0.977857
PTH	chr11	13492506	132	136	0.975261
RRAS2	chr11	14279213	237	437	3.17826e-08
COPB1	chr11	14464493	15	17	0.971904
TEAD1	chr11	12941614	554	493	0.412238
SPON1	chr11	13962817	537	431	0.0585592
BTBD10	chr11	13385004	819	814	1
FAR1	chr11	13703025	358	425	0.208643
USP47	chr11	11841863	1946	1960	0.999484
PSMA1	chr11	14507553	22	27	0.804363
PDE3B	chr11	14653797	229	248	0.742087
RPS13	chr11	17074512	88	100	0.711972
PLEKHA7	chr11	16968842	120	101	0.516087
ENSG00000260196	chr11	17372526	99	62	0.0326805
KCNJ11	chr11	17386390	168	173	0.967446
NCR3LG1	chr11	17372526	308	206	0.00162752
USH1C	chr11	17515322	25	17	0.535289
ABCC8	chr11	17396930	286	260	0.644342
OTOG	chr11	17547980	16	29	0.211392
PIK3C2A	chr11	17089725	682	672	0.975741
SOX6	chr11	16738952	25	20	0.79178
KCNC1	chr11	17759675	23	30	0.674345
HPS5	chr11	18279078	289	274	0.842868
TPH1	chr11	18018527	398	373	0.756098
C11orf58	chr11	16738952	416	382	0.639386
GTF2H1	chr11	18279078	379	356	0.773909
NUCB2	chr11	17276818	2035	1859	0.426362
SERGEF	chr11	17788092	2012	1911	0.721608
UEVLD	chr11	18578775	61	64	0.972622
MISFA	chr11	18596853	20	18	0.975741
SPTY2D1	chr11	18607183	352	341	0.928381
ZDHHC13	chr11	19117643	443	447	1
SAAL1	chr11	18080467	3026	3921	0.000871732
E2F8	chr11	19224495	138	215	0.00261404
TSG101	chr11	18479556	35	38	0.95019
NAV2-AS2	chr11	19869744	23	29	0.742373
SLC6A5	chr11	20667875	5	5	1
ENSG00000255372	chr11	22250324	24	22	0.980428
SLC17A6-DT	chr11	22250324	100	45	0.000169586
ENSG00000255167	chr11	21251992	93	90	0.983428
ANO5	chr11	22250324	419	370	0.421672
NAV2	chr11	19869744	936	1012	0.572958
LDHA	chr11	18395068	444	487	0.572311
ANO3	chr11	26547419	49	44	0.878282
LUZP2	chr11	24499388	61	36	0.068304
FIBIN	chr11	26994143	62	45	0.327512
SLC17A6	chr11	22250324	882	623	0.000186766
SVIP	chr11	22756433	518	526	0.978622
FANCF	chr11	22624852	734	777	0.740603
BDNF	chr11	27655494	341	495	0.000592099
BDNF-AS	chr11	27655494	24	7	0.0168146
KIF18A	chr11	28092111	75	104	0.156408
METTL15	chr11	28108435	416	469	0.423938
GAS2	chr11	22756433	1912	2048	0.588736
CCDC34	chr11	27291903	1669	1606	0.819268
MPPED2	chr11	30580734	67	117	0.0043478
ENSG00000255525	chr11	30877762	5	9	0.679177
MPPED2-AS1	chr11	30580734	73	102	0.148813
ARL14EP	chr11	30323336	889	756	0.136705
ENSG00000228061	chr11	31657400	16	12	0.804363
DNAJC24	chr11	31431822	296	372	0.0828159
LIN7C	chr11	27489190	2100	2026	0.829347
LGR4	chr11	27364392	2465	2344	0.722021
ELP4	chr11	31510047	65	81	0.480293
PAX6	chr11	31787227	13	18	0.727326
DCDC1	chr11	30877762	581	728	0.0316693
IMMP1L	chr11	31443391	593	647	0.564135
HIPK3	chr11	33332869	16	27	0.316835
CSTF3	chr11	33154599	29	100	3.46808e-08
NELL1	chr11	21251992	3231	3231	1
EIF3M	chr11	32584463	226	381	7.08086e-06
KIAA1549L	chr11	33583339	221	196	0.574584
LMO2	chr11	33859292	48	25	0.0464245
QSER1	chr11	32906532	929	1043	0.325547
ABTB2	chr11	34298127	92	87	0.932213
CAPRIN1	chr11	34093194	11	22	0.224205
CAT	chr11	34438925	585	615	0.801307
NAT10	chr11	34149551	7	4	0.783912
APIP	chr11	34903229	15	17	0.971904
CD44-AS1	chr11	35211800	12	9	0.860145
CD59	chr11	33705434	1471	1559	0.682757
PAMR1	chr11	35432172	26	41	0.247194
CD44	chr11	35196898	324	374	0.349577
SLC1A2	chr11	35251721	485	513	0.779501
FBXO3	chr11	33741647	1854	1776	0.785127
FJX1	chr11	35619764	530	640	0.0989215
COMMD9	chr11	36272484	46	52	0.839359
PRR5L	chr11	36001142	24	12	0.193153
LDLRAD3	chr11	36001142	540	595	0.515702
TRIM44	chr11	35809201	869	910	0.798339
API5	chr11	43317418	29	23	0.742373
RCN1	chr11	32103139	3741	4374	0.0703284
ENSG00000254907	chr11	43351531	39	25	0.280043
LRRC4C	chr11	40148155	314	369	0.274325
ALKBH3-AS1	chr11	43881131	18	25	0.625096
ENSG00000246250	chr11	43794050	103	72	0.113329
ACCS	chr11	44066439	25	127	3.45504e-14
TTC17	chr11	43494375	306	309	1
ALX4	chr11	44262172	35	15	0.0319861
EXT2	chr11	44126898	350	343	0.971904
ALKBH3	chr11	43881131	872	890	0.943434
MAPK8IP1	chr11	45894885	15	4	0.0709211
CRY2	chr11	45881643	135	125	0.831974
PEX16	chr11	45909951	58	49	0.71243
SLC35C1	chr11	45805799	271	231	0.350595
ENSG00000254653	chr11	46115505	3	19	0.00494414
PHF21A	chr11	46008275	98	121	0.386878
DGKZ	chr11	46377654	60	68	0.79178
HSD17B12	chr11	43794050	2481	2605	0.731045
TP53I11	chr11	44933464	1198	1462	0.0309453
CKAP5	chr11	46773809	25	13	0.210661
SLC39A13	chr11	47410152	217	204	0.834282
CSTPP1	chr11	47161375	328	397	0.158013
ENSG00000270072	chr11	47513464	6	18	0.0821589
CELF1	chr11	47475056	66	70	0.944296
NDUFS3	chr11	47578886	22	22	1
KBTBD4	chr11	47578886	107	145	0.115703
PTPRJ	chr11	48089541	56	34	0.10669
ARFGAP2	chr11	47161375	1777	1560	0.198456
FNBP4	chr11	47726801	154	199	0.133273
NUP160	chr11	47841703	57	95	0.0211541
PSMC3	chr11	47426404	1166	1128	0.863649
SLC43A1	chr11	57515009	19	23	0.849775
ZDHHC5	chr11	57696028	140	187	0.0892376
CNTF	chr11	58625941	18	19	1
SELENOH	chr11	57712392	117	128	0.796682
ZFP91	chr11	58601881	81	60	0.280046
ENSG00000290884	chr11	58886160	43	10	7.67973e-05
GLYATL2	chr11	58896130	8	41	3.04721e-05
FAM111A-DT	chr11	59142872	20	19	1
FAM111A	chr11	59142872	94	77	0.495891
OSBP	chr11	59584146	37	8	0.000175521
SLC43A3	chr11	57407111	956	1141	0.0767981
STX3	chr11	59805193	23	38	0.215218
MS4A8	chr11	60702646	31	34	0.944296
CTNND1	chr11	57761957	1976	1886	0.756098
VPS37C	chr11	61132295	459	470	0.946355
PRPF19	chr11	60891103	1051	1203	0.209751
SDHAF2	chr11	61438777	38	13	0.0043478
CCDC86	chr11	60842592	1753	1914	0.448364
TMX2	chr11	57712392	3627	3680	0.95667
SYT7	chr11	61515892	607	607	1
ENSG00000289194	chr11	62140968	125	158	0.240368
SCGB1D2	chr11	62243773	16	21	0.758025
INCENP	chr11	62140968	386	469	0.122006
EML3	chr11	62594579	156	139	0.66538
C11orf98	chr11	62662863	214	196	0.727326
ASRGL1	chr11	62337540	2184	2481	0.190021
LBHD1	chr11	62662863	40	37	0.95244
CSKMT	chr11	62662863	47	65	0.303487
UBXN1	chr11	62677326	63	77	0.552457
UQCC3	chr11	62662863	202	139	0.0162035
MTA2	chr11	62594579	776	735	0.756098
POLR2G	chr11	62762060	38	83	0.000846039
TTC9C	chr11	62729047	471	523	0.487595
TAF6L	chr11	62787587	17	13	0.812276
TMEM223	chr11	62787587	88	72	0.513028
TMEM179B	chr11	62787587	293	290	1
WDR74	chr11	62834939	37	40	0.95244
BSCL2	chr11	62690803	2077	2111	0.95109
SPINDOC	chr11	63826810	20	21	1
MARK2	chr11	63842590	47	38	0.657457
SNHG1	chr11	62852157	1066	1004	0.696224
RTN3	chr11	63694648	84	21	3.73184e-08
RCOR2	chr11	63914811	370	339	0.643864
ZFTA	chr11	63760678	335	299	0.520253
GANAB	chr11	62629642	2884	2950	0.914062
FLRT1	chr11	64066176	31	6	0.000390543
MACROD1	chr11	64135515	23	19	0.849775
NAA40	chr11	63955096	669	650	0.914062
VEGFB	chr11	64237220	67	57	0.697445
FKBP2	chr11	64243835	37	29	0.656957
PLCB3	chr11	64256499	123	141	0.605968
TRMT112	chr11	64317676	134	141	0.916098
RPS6KA4	chr11	64360272	86	87	1
NRXN2	chr11	64607126	230	215	0.808205
MEN1	chr11	64805130	158	184	0.476493
CDC42BPG	chr11	64823308	101	99	1
GPR137	chr11	64284975	698	611	0.286346
ATG2A	chr11	64913347	35	41	0.80791
PPP2R5B	chr11	64931498	17	30	0.225745
TMEM262	chr11	65087340	13	17	0.812276
SAC3D1	chr11	65040960	592	695	0.170317
SNX15	chr11	65032526	789	865	0.495494
ZFPL1	chr11	65087340	692	663	0.832641
VPS51	chr11	65097789	40	34	0.803641
TM7SF2	chr11	65115317	834	949	0.263999
SYVN1	chr11	65129981	23	21	0.979006
POLA2	chr11	65304247	29	14	0.111306
CDCA5	chr11	65077966	2541	2613	0.877637
ENSG00000289231	chr11	65353732	18	9	0.303194
DPF2	chr11	65353732	20	18	0.975741
FRMD8	chr11	65393658	236	247	0.890007
SF1	chr11	64765107	3635	3781	0.792994
SCYL1	chr11	65527328	27	28	1
ZNRD2-DT	chr11	65569012	20	12	0.449344
ZNRD2	chr11	65569012	20	14	0.652648
PCNX3	chr11	65618735	259	256	1
KAT5	chr11	65717686	17	30	0.225745
AP5B1	chr11	65774583	34	28	0.773909
RNASEH2C	chr11	65717686	302	429	0.00214133
SLC3A2	chr11	62729047	8038	7318	0.344863
CCDC85B	chr11	65891728	25	15	0.36038
BANF1	chr11	65992163	136	105	0.218858
EIF1AD	chr11	65992163	375	287	0.0340796
SART1	chr11	65965180	620	658	0.738559
PACS1	chr11	66093881	47	42	0.873306
TMEM151A	chr11	66296183	69	62	0.833792
CD248	chr11	66315658	76	62	0.547408
RIN1	chr11	66332516	33	37	0.90282
B4GAT1-DT	chr11	66362887	9	11	0.952177
ENSG00000254510	chr11	66410481	169	133	0.208751
NPAS4	chr11	66421290	33	27	0.767811
DPP3-DT	chr11	66473411	49	17	0.00102014
PELI3	chr11	66473411	88	103	0.607147
SLC29A2	chr11	66362887	416	446	0.719329
MRPL11	chr11	66435554	322	359	0.533706
BRMS1	chr11	66337522	957	917	0.81648
BBS1	chr11	66514624	280	304	0.699422
ZDHHC24	chr11	66514624	306	332	0.690396
RBM14	chr11	66619623	132	284	4.49152e-09
RBM4B	chr11	66619623	56	41	0.380756
C11orf80	chr11	66843174	20	274	6.09517e-45
RCE1	chr11	66843174	46	96	0.000660812
DPP3	chr11	66486614	2081	1935	0.556213
RBM4	chr11	66619623	1004	1029	0.919884
SPTBN2	chr11	66683713	544	667	0.0652754
LRFN4	chr11	66858763	197	177	0.655453
KDM2A	chr11	67237716	29	10	0.0175636
ANKRD13D	chr11	67292028	73	85	0.668239
CTSF	chr11	66563529	1879	1628	0.139711
RPS6KB2	chr11	67429073	14	19	0.739012
RAD9A	chr11	67322742	70	100	0.121964
FAM86C2P	chr11	67805227	60	46	0.458316
UNC93B1	chr11	67991424	30	17	0.225745
TCIRG1	chr11	68041801	31	23	0.607147
ENSG00000255031	chr11	68041801	10	10	1
NDUFS8	chr11	68030914	280	330	0.286424
KMT5B	chr11	68176025	11	37	0.00177868
LRP5	chr11	68410042	244	231	0.849775
C11orf24	chr11	68261606	532	504	0.788466
EEF1G	chr11	62566624	19355	18852	0.871467
CHKA	chr11	68041801	1075	498	9.91361e-19
MRPL21	chr11	68891742	12	32	0.0192231
IGHMBP2	chr11	68903951	373	315	0.243236
CCND1	chr11	69648142	239	203	0.366596
ENSG00000289074	chr11	70269964	35	34	1
CTTN-DT	chr11	70394390	12	22	0.304291
SHANK2-AS1	chr11	70470286	15	31	0.0958541
PPFIA1	chr11	70343810	361	350	0.928381
SHANK2-AS3	chr11	70866051	11	22	0.224205
SHANK2	chr11	70470286	310	470	0.000143119
ENSG00000286948	chr11	71561072	16	7	0.247194
NADSYN1	chr11	71432534	175	168	0.930734
CTTN	chr11	70415430	770	746	0.890589
ENSG00000291186	chr11	71787545	43	58	0.394934
ENSG00000254682	chr11	71432534	71	95	0.24931
XNDC1N	chr11	71905249	284	60	7.88874e-26
ANAPC15	chr11	72111950	66	81	0.525051
NUMA1	chr11	72015166	326	348	0.768814
PPP6R3	chr11	68514026	3354	3034	0.329384
CLPB	chr11	72292723	51	53	0.999484
PDE2A	chr11	72672905	18	44	0.00864889
STARD10	chr11	72793096	68	45	0.145679
ENSG00000285693	chr11	72812065	91	95	0.960718
ARAP1	chr11	72697612	156	152	0.979006
ARHGEF17	chr11	73353668	27	8	0.0105642
ATG16L2	chr11	72824802	207	205	1
FCHSD2	chr11	73055336	32	29	0.941791
RELT	chr11	73393151	249	284	0.464932
FAM168A	chr11	73401260	214	184	0.444344
MRPL48	chr11	73787888	411	245	4.88953e-06
INPPL1	chr11	72230168	2564	2169	0.0605582
UCP3	chr11	74000432	62	41	0.170223
DHCR7	chr11	71432534	5047	4419	0.138805
PAAF1	chr11	73877195	1942	1431	0.000190438
C2CD3	chr11	74030794	273	284	0.905267
PPME1	chr11	74171215	15	32	0.0743526
LIPT2-AS1	chr11	74490988	104	92	0.722012
LIPT2	chr11	74490988	130	164	0.235758
POLD3	chr11	74624076	24	26	0.983316
RNF169	chr11	74818987	343	405	0.237604
PGM2L1	chr11	74331196	1067	989	0.586085
XRRA1	chr11	74818987	193	534	2.72936e-21
RAB6A	chr11	73677318	3338	3236	0.850041
MAP6	chr11	75603742	72	76	0.947641
NEU3	chr11	74995457	271	268	1
ENSG00000254826	chr11	75776277	22	18	0.845643
DGAT2	chr11	75772578	38	40	0.9937
SPCS2	chr11	74949459	445	353	0.0588179
ENSG00000255081	chr11	75914444	44	58	0.445956
EMSY-DT	chr11	76442091	163	155	0.904001
UVRAG	chr11	76043576	27	24	0.93286
THAP12	chr11	76354003	13	26	0.16569
GVQW3	chr11	76383778	247	105	8.47753e-10
ACER3	chr11	77001221	5	25	0.0021921
EMSY	chr11	76459146	461	527	0.330006
AQP11	chr11	77589634	164	185	0.610998
TSKU	chr11	76796648	637	728	0.278093
CLNS1A	chr11	77589634	100	72	0.163421
ENSG00000254459	chr11	77842592	16	12	0.804363
ENSG00000255449	chr11	77842592	12	4	0.211626
RSF1-IT2	chr11	77662369	8	5	0.808454
AAMDC	chr11	77842592	49	46	0.963944
INTS4	chr11	77894455	34	65	0.0166823
KCTD14	chr11	78079609	6	16	0.159332
RSF1	chr11	77662369	866	1921	4.42826e-24
GAB2	chr11	78347675	108	132	0.393666
ENSG00000254649	chr11	78387968	53	38	0.356654
NDUFC2	chr11	78079609	841	1227	1.17175e-05
LINC02728	chr11	78424658	18	15	0.904001
ENSG00000255084	chr11	78436009	27	32	0.827785
UCP2	chr11	73978059	7042	8131	0.0922355
ENSG00000255209	chr11	79608614	21	17	0.840863
MIR4300HG	chr11	81730147	120	80	0.0441145
TENM4	chr11	78785063	401	413	0.928381
ENSG00000287912	chr11	81381185	56	39	0.283077
ENSG00000254698	chr11	83007210	91	98	0.876869
DDIAS	chr11	82891853	510	581	0.330616
PRCP	chr11	82948456	713	672	0.732474
ALG8	chr11	78110254	3705	2289	6.04298e-11
RAB30	chr11	82973655	779	850	0.530273
NARS2	chr11	78436009	2703	3258	0.0268161
RAB30-DT	chr11	83073105	391	392	1
ANKRD42	chr11	83213316	119	168	0.046422
LINC02951	chr11	83080770	32	62	0.017346
PCF11	chr11	83163531	110	98	0.734078
CCDC90B	chr11	83266191	27	32	0.827785
TMEM126A	chr11	85655472	28	46	0.160667
CCDC89	chr11	85684137	42	37	0.859532
DLG2-AS2	chr11	83652324	49	57	0.757549
CREBZF	chr11	85655472	393	457	0.275788
DLG2	chr11	83456294	405	414	0.957952
HIKESHI	chr11	86324339	13	17	0.812276
ENSG00000254733	chr11	86617652	29	37	0.656957
PRSS23-AS1	chr11	86921246	15	23	0.505684
FZD4	chr11	86948171	24	29	0.814008
ME3	chr11	86439823	468	227	2.75994e-11
TMEM126B	chr11	85629547	1276	1279	1
PICALM	chr11	85975108	968	1009	0.819863
TMEM135	chr11	87245901	371	392	0.810175
RAB38	chr11	88113850	461	295	4.66221e-05
ENSG00000288018	chr11	88343853	16	18	0.972622
NAALAD2	chr11	90189062	106	130	0.386877
CTSC	chr11	88288012	35	36	1
ENSG00000254705	chr11	92403864	52	68	0.412739
ENSG00000255506	chr11	92751907	37	48	0.545126
DISC1FP1	chr11	90324781	30	22	0.598818
SLC36A4	chr11	93183933	93	13	2.2917e-13
C11orf54	chr11	93743461	100	181	0.000166567
CEP295	chr11	93723589	319	337	0.822736
EED	chr11	86244667	3159	3273	0.822667
PANX1	chr11	94128854	684	685	1
MED17	chr11	93731009	954	1181	0.0239198
TAF1D	chr11	93731009	1401	1380	0.964598
FAT3	chr11	92840745	1562	1229	0.00612857
KDM4D	chr11	94998595	25	30	0.819195
CWC15	chr11	94768444	122	164	0.103712
MALAT1	chr11	65504361	1795	2126	0.0628958
ENSG00000256469	chr11	94768444	88	75	0.639029
CHORDC1	chr11	90189062	3143	2356	0.000225847
FAM76B	chr11	95787319	18	26	0.550138
LNCRNA-IUR	chr11	95164004	282	212	0.0420802
ENSG00000285921	chr11	96136090	21	29	0.586677
MTMR2	chr11	95920817	81	89	0.832229
SRSF8	chr11	95068243	1264	1269	1
CCDC82	chr11	96377156	388	413	0.765665
JRKL	chr11	96390196	456	381	0.168557
AMOTL1	chr11	94768444	1343	1296	0.844173
ARHGAP42	chr11	100687254	193	173	0.6492
BIRC2	chr11	102374730	19	12	0.533944
SESN3	chr11	95164004	1279	1291	0.991183
MAML2	chr11	96275432	966	976	0.989849
MMP10	chr11	102770651	354	344	0.935453
DDI1	chr11	104036392	8	21	0.0872009
DYNC2H1	chr11	103287549	253	222	0.494549
DCUN1D5	chr11	103051681	93	114	0.426459
KBTBD3	chr11	106073877	68	102	0.0669303
PDGFD	chr11	104073697	378	425	0.455007
TMEM123	chr11	102400827	43	41	0.99516
ENSG00000261098	chr11	107316871	34	13	0.0168146
GUCY1A2	chr11	106937537	32	32	1
AASDHPPT	chr11	106079077	103	77	0.225745
CWF19L2	chr11	107355025	27	5	0.000897608
ALKBH8	chr11	107510904	131	101	0.225745
GRIA4	chr11	105754064	240	186	0.101549
RAB39A	chr11	107967317	151	38	2.33482e-13
SLC35F2	chr11	107849465	39	31	0.671327
CUL5	chr11	108023123	58	12	7.40767e-07
C11orf65	chr11	108308853	44	25	0.111306
POGLUT3	chr11	108473354	96	289	4.2139e-16
DDX10	chr11	108936198	30	26	0.881111
LINC02732	chr11	110406574	26	29	0.93535
EXPH5	chr11	108509254	566	228	2.42024e-18
FDX1	chr11	110461124	135	166	0.307095
ATM	chr11	108223106	553	536	0.907611
ZC3H12C	chr11	110171603	368	297	0.111409
NPAT	chr11	108169757	876	804	0.535463
ARHGAP20	chr11	110577616	385	311	0.107164
ENSG00000288097	chr11	111318709	11	23	0.174649
POU2AF3	chr11	111291966	54	244	4.13292e-22
RDX	chr11	110276097	94	105	0.757172
SIK2	chr11	111602436	68	124	0.00147105
ACAT1	chr11	108121598	1574	1502	0.764746
COLCA1	chr11	111291966	353	840	1.03035e-20
DLAT	chr11	112025383	115	122	0.901026
ANKK1	chr11	113396496	43	57	0.438964
TTC12	chr11	113316054	160	148	0.808756
ENSG00000247416	chr11	112959803	298	213	0.011447
ENSG00000256757	chr11	113396496	72	120	0.00864844
NCAM1-AS1	chr11	113240779	27	29	0.984955
ZW10	chr11	113755607	15	26	0.298678
ZBTB16	chr11	114080464	20	26	0.720811
USP28	chr11	113808397	295	285	0.925224
C11orf71	chr11	114400500	80	38	0.00179143
RBM7	chr11	114404546	19	24	0.783912
DRD2	chr11	113396496	913	878	0.839686
ENSG00000255580	chr11	115178707	253	312	0.150136
ENSG00000256972	chr11	115332174	145	155	0.849775
BUD13	chr11	116759884	16	18	0.972622
LINC02151	chr11	116496850	81	148	0.000504449
ENSG00000287897	chr11	115332174	254	335	0.0347469
ZPR1	chr11	116778201	315	276	0.439299
SIK3	chr11	116950108	124	88	0.0940189
PCSK7	chr11	117223697	46	41	0.870663
ENSG00000250699	chr11	117317773	27	6	0.0022187
CADM1-AS1	chr11	115178707	1335	1514	0.233227
FXYD2	chr11	117800926	14	21	0.568985
CEP164	chr11	117381721	183	175	0.918262
UBE4A	chr11	118387341	41	41	1
NCAM1	chr11	113037706	2406	2075	0.111306
ENSG00000254873	chr11	118402070	75	46	0.0576508
ATP5MG	chr11	118402070	16	15	1
FXYD6	chr11	117854618	110	76	0.0867513
TMEM25	chr11	118534089	146	137	0.866
BCL9L	chr11	118898323	102	73	0.148813
CENATAC-DT	chr11	118996985	48	72	0.139637
DDX6	chr11	118747911	208	214	0.959503
PHLDB1	chr11	118643907	369	390	0.809307
KMT2A	chr11	118525616	585	418	0.00124376
RPS25	chr11	119001694	181	187	0.951606
CENATAC	chr11	119001694	596	472	0.0346539
SLC37A4	chr11	119001694	736	731	1
TRAPPC4	chr11	119001694	865	1201	0.000181919
VPS11	chr11	119068171	178	227	0.1336
HMBS	chr11	119092106	35	29	0.77872
NLRX1	chr11	119172947	154	154	1
MCAM	chr11	119310460	96	88	0.842167
CBL	chr11	119297446	70	64	0.873306
C2CD2L	chr11	119117261	33	29	0.891487
USP2-AS1	chr11	119380164	41	32	0.620838
ENSG00000289553	chr11	119579402	10	7	0.840028
THY1	chr11	119419324	223	234	0.882247
NECTIN1	chr11	119725437	52	69	0.373526
NECTIN1-AS1	chr11	119708636	5	8	0.808454
HYOU1	chr11	119045044	2618	2567	0.930734
OAF	chr11	120228970	16	20	0.834282
DPAGT1	chr11	119092106	1586	1544	0.896524
TLCD5	chr11	120332402	55	59	0.934703
HINFP	chr11	119121792	1305	1403	0.586629
TBCEL	chr11	121060345	58	51	0.810161
GRIK4	chr11	120660726	8	30	0.00318916
TECTA	chr11	121191277	38	47	0.657457
ARHGEF12	chr11	120425414	240	198	0.258089
UBASH3B	chr11	122655793	94	111	0.558507
SORL1	chr11	121577381	114	137	0.438344
JHY	chr11	122890217	21	24	0.928381
ENSG00000254710	chr11	123188313	36	37	1
H2AX	chr11	119092106	2517	2603	0.840007
GRAMD1B	chr11	123624016	100	110	0.801307
TBRG1	chr11	124623303	456	484	0.765466
ENSG00000279342	chr11	124787521	51	57	0.849097
MSANTD2	chr11	124795152	29	126	1.92549e-12
SC5D	chr11	121305689	2008	2010	1
RNF26	chr11	119335025	3601	3683	0.911677
CADM1	chr11	115178707	7410	7860	0.623407
ENSG00000288061	chr11	123065313	52	43	0.684023
CLMP	chr11	123057914	118	123	0.947091
STT3A	chr11	125623033	27	13	0.129255
TMEM218	chr11	125093727	743	735	0.991117
FEZ1	chr11	125471407	31	26	0.822736
ACRV1	chr11	125672006	20	31	0.376181
ENSG00000288907	chr11	125625369	13	21	0.468234
HYLS1	chr11	125888022	475	384	0.0820735
EI24	chr11	125584259	430	2024	6.6315e-77
ENSG00000254694	chr11	126202399	15	11	0.792994
DDX25	chr11	125888022	366	315	0.324639
CDON	chr11	125956890	133	106	0.309353
PUS3	chr11	125888022	769	675	0.285955
RPUSD4	chr11	126202399	182	341	2.05587e-07
TIRAP	chr11	126290891	65	86	0.306283
FAM118B	chr11	126212766	22	26	0.865239
CHEK1	chr11	125656244	1295	336	2.71063e-52
ENSG00000254607	chr11	126669730	34	39	0.850092
KIRREL3-AS2	chr11	126941150	101	107	0.91869
ENSG00000255317	chr11	126992485	43	43	1
ENSG00000254938	chr11	126880852	206	213	0.942348
ETS1	chr11	128504818	142	137	0.95667
TMEM45B	chr11	129858972	52	52	1
KIRREL3	chr11	126880852	343	292	0.291186
ST14	chr11	130185576	8	27	0.0105642
PRDM10	chr11	129900031	201	246	0.22124
NFRKB	chr11	129883096	343	271	0.0813943
ENSG00000224700	chr11	131972656	124	109	0.662506
ZBTB44	chr11	130228472	262	283	0.736473
NTM-IT	chr11	132283149	65	42	0.13001
LINC02731	chr11	134039762	9	50	1.36303e-06
ARHGAP32	chr11	129183105	647	606	0.701521
IGSF9B	chr11	133898991	197	211	0.811997
JAM3	chr11	134071997	55	54	1
SNX19	chr11	130866376	744	776	0.829989
ACAD8	chr11	134250311	67	72	0.918162
B3GAT1	chr11	134332142	101	74	0.191765
NTM	chr11	132307739	940	1162	0.0255131
ENSG00000249695	chr12	147659	20	27	0.646331
VPS26B	chr11	134245630	822	830	0.995126
CCDC77	chr12	430662	5	26	0.00141871
KDM5A	chr12	375606	30	30	1
THYN1	chr11	134250311	1233	1238	1
GLB1L3	chr11	134250311	1034	974	0.698
ENSG00000250132	chr12	990952	22	21	1
GLB1L2	chr11	134332142	1254	972	0.00460749
ENSG00000267285	chr12	1387550	9	13	0.765946
B4GALNT3	chr12	462467	313	963	4.13995e-34
RAD52	chr12	859323	160	261	0.000283872
ADIPOR2	chr12	1695503	20	78	1.79577e-07
ENSG00000278255	chr12	2217058	20	14	0.652648
DCP1B	chr12	1964856	220	148	0.00736837
CACNA1C-IT3	chr12	2270454	23	27	0.86956
FKBP4	chr12	2805002	22	16	0.678835
ERC1	chr12	1411280	857	827	0.859961
CACNA1C	chr12	2174029	267	229	0.380756
ENSG00000288984	chr12	2821479	3	8	0.457367
ITFG2-AS1	chr12	2812140	42	30	0.432019
ITFG2	chr12	2821479	76	70	0.883047
NRIP2	chr12	2821479	29	31	0.986632
ENSG00000250899	chr12	3044302	21	25	0.859532
WNK1	chr12	859323	2010	1839	0.437454
TSPAN9	chr12	3283924	61	87	0.158458
TEAD4	chr12	3011053	155	131	0.459441
ENSG00000291189	chr12	3340602	35	67	0.0145394
CRACR2A	chr12	3640708	46	105	6.90164e-05
PARP11	chr12	3809996	58	25	0.00334899
FOXM1	chr12	2859003	879	859	0.932213
DYRK4	chr12	4570147	12	17	0.71409
RAD51AP1	chr12	4556334	78	62	0.465579
GALNT8	chr12	4773575	11	19	0.42772
TIGAR	chr12	4352874	1201	741	1.40044e-08
ENSG00000287835	chr12	4908741	35	35	1
KCNA5	chr12	5046497	14	52	4.9073e-05
TULP3	chr12	2821479	1251	1358	0.517715
RHNO1	chr12	2821479	1659	1493	0.340897
NDUFA9	chr12	4666732	303	237	0.0815876
ENSG00000284513	chr12	4958955	177	161	0.727962
ENSG00000255983	chr12	5391635	5	26	0.00141871
ENSG00000256218	chr12	5367231	33	39	0.798339
CD27-AS1	chr12	6447780	137	87	0.0135483
SCNN1A	chr12	6359170	46	42	0.919884
TAPBPL	chr12	6453119	115	80	0.0858676
NTF3	chr12	5494466	386	564	0.000266973
ENSG00000256654	chr12	4911269	568	723	0.019789
MRPL51	chr12	6492577	366	322	0.42772
KCNA1	chr12	4911269	1914	2203	0.140883
CHD4	chr12	6598360	541	592	0.559231
NCAPD2	chr12	6510118	1800	1809	1
ING4	chr12	6650724	601	637	0.749598
GNB3	chr12	6830686	51	81	0.0621548
P3H3	chr12	6830686	158	185	0.45353
CDCA3	chr12	6830686	161	180	0.653109
COPS7A	chr12	6724358	1165	1070	0.510692
GAPDH	chr12	6534771	281	315	0.529998
ATN1	chr12	6936914	334	307	0.674888
C12orf57	chr12	6946697	6	9	0.82478
PTPN6	chr12	6946697	70	102	0.0938829
PHB2	chr12	6966422	11	22	0.224205
FOXJ2	chr12	8033412	34	43	0.635722
PEX5	chr12	7190040	395	423	0.730839
ENO2	chr12	6923090	3563	3088	0.112235
PHC1	chr12	8915876	15	18	0.904001
RIMKLB	chr12	8774210	428	515	0.134692
KLRG1	chr12	8950652	197	240	0.241839
KLRB1	chr12	9397875	23	23	1
ENSG00000284634	chr12	9397875	31	43	0.441149
M6PR	chr12	8941952	264	273	0.930756
ENSG00000291107	chr12	9397875	55	46	0.698
CLEC2D	chr12	9397875	44	25	0.111306
LINC02367	chr12	9397875	338	361	0.761833
TAS2R31	chr12	10967700	6	5	1
TAS2R14	chr12	10967700	24	11	0.134692
TAS2R30	chr12	11127917	6	6	1
PRH1	chr12	10967700	285	136	1.32419e-08
MLF2	chr12	6748960	6228	5951	0.73668
DUSP16	chr12	12558450	8	22	0.0634574
APOLD1	chr12	12728565	33	21	0.332195
RERG	chr12	15352650	6	5	1
PTPRO	chr12	15352650	71	30	0.000774236
PLEKHA5	chr12	19179540	10	40	0.000267215
PDE3A	chr12	20467815	5	28	0.000571574
BCAT1	chr12	24883226	8	23	0.0451563
ETFRF1	chr12	25197671	24	18	0.699888
SOX5	chr12	23816220	52	9	5.45092e-07
BMAL2	chr12	27421090	74	36	0.00379094
KLHL42	chr12	27800351	64	264	1.29976e-21
TSPAN11	chr12	30966384	27	164	5.52249e-20
HSPA8	chr11	123057914	23783	23883	1
DDX11-AS1	chr12	31052424	67	195	1.77006e-11
IPO8	chr12	30693121	13	64	1.37979e-07
ENSG00000291250	chr12	31119101	160	90	0.000571574
DENND5B-AS1	chr12	31582763	12	1	0.0160984
ENSG00000275769	chr12	31440909	26	29	0.93535
AK4P3	chr12	31651321	219	792	1.95169e-38
ETFBKMT	chr12	31651321	36	90	5.31476e-05
DENND5B	chr12	31553997	641	75	1.15742e-68
AMN1	chr12	31681353	10	43	7.67973e-05
RESF1	chr12	31992191	300	44	3.80045e-35
ENSG00000277342	chr12	32108485	22	1	6.07519e-05
ENSG00000274964	chr12	32328159	304	52	4.38551e-32
SLC2A13	chr12	39918938	4	26	0.000512359
FGD4	chr12	32399570	206	1016	1.23922e-60
BICD1	chr12	32108485	1549	340	1.1802e-67
ENSG00000274943	chr12	42357075	21	25	0.859532
YAF2	chr12	42230541	246	120	2.01405e-07
ZCRB1	chr12	42320539	72	43	0.0486505
PRICKLE1	chr12	42459282	67	109	0.0182632
CNTN1	chr12	40755070	227	49	2.35993e-21
TMEM117	chr12	43953399	50	53	0.967409
PPHLN1	chr12	42238552	489	629	0.0183639
PUS7L	chr12	43728237	216	249	0.446128
LINC00938	chr12	45720946	53	49	0.929224
ANO6	chr12	45333502	24	42	0.127954
ARID2	chr12	45873302	51	67	0.406693
TWF1	chr12	43794704	934	934	1
ENSG00000257496	chr12	46397751	15	15	1
SCAF11	chr12	45920609	309	364	0.2676
ENSG00000272369	chr12	46612875	10	21	0.203801
SLC38A2	chr12	46364202	276	275	1
AMIGO2	chr12	47077254	193	156	0.247194
ENSG00000274591	chr12	46210169	37	38	1
SINHCAF	chr12	31303525	1434	1463	0.935111
SLC48A1	chr12	47782319	51	65	0.489103
VDR	chr12	47844285	65	39	0.0673726
HDAC7	chr12	47782319	127	131	0.973932
RPAP3	chr12	47661922	380	341	0.525051
ZNF641	chr12	48343462	6	34	9.85585e-05
CACNB3	chr12	48826249	470	394	0.174018
SLC38A1	chr12	46210169	1505	1734	0.151843
NELL2	chr12	44506572	2798	2952	0.6891
CCDC65	chr12	48915130	25	11	0.102405
FKBP11	chr12	48926289	24	7	0.0168146
CCNT1	chr12	48689488	916	845	0.565169
ARF3	chr12	48926289	8	16	0.351528
COL2A1	chr12	47974193	1740	1810	0.811846
DDX23	chr12	48829936	1344	1361	0.975741
LMBR1L	chr12	49104968	43	29	0.323078
DDN-AS1	chr12	48998351	21	22	1
KMT2D	chr12	49036311	16	11	0.698
KANSL2	chr12	48654955	2080	2387	0.148301
DNAJC22	chr12	49354245	18	21	0.91869
TMEM106C	chr12	47964496	2986	2807	0.625096
SPATS2	chr12	49385018	80	15	8.42277e-10
KCNH3	chr12	49557199	248	245	1
BCDIN3D-AS1	chr12	49839473	21	26	0.798339
ASIC1	chr12	50082375	75	68	0.844173
NCKAP5L	chr12	49796024	18	32	0.196371
COX14	chr12	50113396	46	50	0.928355
LIMA1	chr12	50176344	109	92	0.551975
ATF1	chr12	50764080	527	437	0.125396
CERS5	chr12	50129721	1403	1314	0.637372
LARP4	chr12	50427768	896	981	0.489244
DIP2B	chr12	50675380	714	786	0.480927
POU6F1	chr12	51211658	8	25	0.0221687
SLC11A2	chr12	50992234	455	428	0.762071
TFCP2	chr12	51095226	709	791	0.398211
SLC4A8	chr12	51474031	36	163	5.41439e-16
ACVRL1	chr12	51922139	22	15	0.586191
NR4A1	chr12	52054625	101	108	0.887529
KRT80	chr12	52169649	27	28	1
KRT86	chr12	52307183	15	34	0.0428547
KRT83	chr12	52314457	12	26	0.115672
ENSG00000257829	chr12	52307183	5	5	1
ACVR1B	chr12	51985454	853	948	0.397983
ENSG00000257475	chr12	53012283	0	11	0.0052589
TUBA1B	chr12	49129003	133	170	0.192552
EIF4B	chr12	53026006	19	21	0.977036
TNS2-AS1	chr12	53043981	102	103	1
CSAD	chr12	53180032	166	170	0.982078
TUBA1C	chr12	49272726	1564	1705	0.467338
ZNF740	chr12	53180032	111	89	0.38189
ESPL1	chr12	53286227	131	135	0.975257
SP1	chr12	53412871	140	133	0.915349
SP7	chr12	53327389	294	304	0.928381
ATF7	chr12	53561389	15	16	1
KRT8	chr12	52904985	6232	4158	1.91138e-08
FLJ12825	chr12	54060098	24	13	0.262737
TUBA1B-AS1	chr12	49138162	22	8	0.0634574
SCAT2	chr12	54270834	18	3	0.00805352
SMUG1	chr12	54180552	1110	1184	0.654803
SARNP	chr12	55789062	42	53	0.579304
NEUROD4	chr12	55020219	531	510	0.859532
HNRNPA1	chr12	54281329	497	485	0.941658
RAB5B	chr12	55974294	82	81	1
CBX5	chr12	54232226	4176	4549	0.422334
MYL6	chr12	56158475	36	39	0.951606
COPZ1	chr12	54351130	4362	4083	0.577045
CNPY2-AS1	chr12	56317587	30	45	0.287011
STAT2	chr12	56343467	111	57	0.00085924
PAN2	chr12	56317587	540	439	0.0786613
NEMP1	chr12	57067322	32	8	0.00142859
NXPH4	chr12	57225070	205	234	0.506013
SHMT2	chr12	57233934	26	32	0.761833
R3HDM2	chr12	57256057	113	108	0.943434
INHBE	chr12	57457399	290	355	0.145896
ARHGEF25	chr12	57615589	81	100	0.443032
AGAP2-AS1	chr12	57726493	2	8	0.274276
AGAP2	chr12	57726493	12	27	0.0879932
MARCHF9	chr12	57759165	122	119	0.991117
B4GALNT1	chr12	57626577	741	768	0.865239
CDK4	chr12	57747819	52	115	5.9166e-05
TSPAN31	chr12	57747819	729	654	0.415444
TAFA2	chr12	62274430	38	38	1
MON2	chr12	62575046	53	66	0.5457
PTGES3	chr12	56688274	2302	2979	0.00122275
LRIG3	chr12	58873954	662	697	0.782573
USP15	chr12	62405981	106	547	2.79152e-44
PPM1H	chr12	62645207	260	344	0.03067
ENSG00000256571	chr12	63880900	7	12	0.618316
ENSG00000255817	chr12	63844106	30	10	0.0123987
C12orf56	chr12	64275310	54	135	6.89077e-07
KICS2	chr12	64187204	190	152	0.222157
RASSF3	chr12	64695505	275	344	0.10226
XPOT	chr12	64440523	19	19	1
OS9	chr12	57718406	3113	3134	0.999484
TBK1	chr12	64495927	9	46	8.50982e-06
ENSG00000225195	chr12	64612578	67	92	0.207739
DPY19L2	chr12	63567610	1265	1584	0.0111083
ENSG00000257083	chr12	66963060	2	12	0.0502589
SRGAP1	chr12	63844106	1518	1221	0.0153273
CAND1	chr12	67316958	35	13	0.0121612
GRIP1	chr12	66932801	110	20	2.95286e-13
RAP1B	chr12	68613240	5	27	0.000897608
MDM2	chr12	68832652	25	32	0.690607
GNS	chr12	64714380	493	1963	1.75332e-63
CPSF6	chr12	69249168	13	39	0.00304879
CNOT2	chr12	70353330	37	7	6.86266e-05
BEST3	chr12	69681443	21	9	0.137621
ZFC3H1	chr12	71661685	11	21	0.282372
TRHDE-AS1	chr12	72259447	18	12	0.623407
KRR1	chr12	75496101	93	41	0.000207817
RAB3IP	chr12	69815695	1215	1226	0.9937
ZDHHC17	chr12	76766939	9	44	2.06014e-05
NAP1L1	chr12	76079808	100	50	0.00102521
PTPRQ	chr12	80526802	87	54	0.0432426
PPP1R12A	chr12	79933094	36	52	0.298678
PPP1R12A-AS1	chr12	79937087	69	21	1.11711e-05
PAWR	chr12	79665407	146	403	7.6975e-18
LINC02426	chr12	81971870	14	56	9.87093e-06
PPFIA2-AS1	chr12	81309203	67	80	0.609985
ACSS3	chr12	80932218	11	22	0.224205
LIN7A	chr12	80912399	94	101	0.880533
ENSG00000258162	chr12	81292948	156	143	0.777361
CCDC59	chr12	81796430	281	211	0.0413755
SYT1	chr12	79156529	106	82	0.29724
LRRIQ1	chr12	85054642	20	13	0.552909
LINC02820	chr12	85342699	45	47	0.997507
MGAT4C	chr12	86128729	193	250	0.0883545
CEP290	chr12	88052252	6	18	0.0821589
KITLG	chr12	88507114	124	129	0.950455
TMTC3	chr12	88156072	71	89	0.434795
PPFIA2	chr12	81292948	768	663	0.209663
SLC6A15	chr12	84860425	599	683	0.299117
GALNT4	chr12	89515523	90	90	1
POC1B	chr12	89464719	74	54	0.278338
ATP2B1-AS1	chr12	89709783	21	14	0.568985
LINC01619	chr12	92125513	96	108	0.730247
EEA1	chr12	92786970	53	51	0.999484
BTG1	chr12	92145169	136	128	0.884283
TMTC2	chr12	82686958	1685	1707	0.972296
CRADD	chr12	93807709	32	18	0.196371
SOCS2	chr12	93576155	26	106	3.82421e-10
ENSG00000258365	chr12	94149730	19	10	0.328355
CEP83-DT	chr12	94461440	22	27	0.804363
UBE2N	chr12	93419555	22	33	0.402499
PLXNC1	chr12	94149730	266	312	0.319619
TMCC3	chr12	94569680	50	42	0.731045
NUDT4	chr12	93400948	874	997	0.246266
NDUFA12	chr12	95002893	62	58	0.937297
NR2C1	chr12	95021426	63	50	0.529998
ENSG00000289437	chr12	95259744	38	26	0.393249
FGD6	chr12	95077554	151	119	0.242296
CEP83	chr12	94317684	614	650	0.754611
SNRPF	chr12	95868587	16	23	0.599222
CCDC38	chr12	95868587	71	53	0.34102
ATP2B1	chr12	89606783	1902	1938	0.938083
ELK3	chr12	96264725	20	27	0.646331
METAP2	chr12	95514973	211	242	0.475978
LTA4H	chr12	96033690	84	143	0.00258676
CFAP54	chr12	96500996	137	99	0.0976852
ENSG00000258131	chr12	97012183	51	55	0.931685
NEDD1	chr12	96933336	34	53	0.178287
ENSG00000257470	chr12	97048154	36	39	0.951606
CDK17	chr12	96359047	63	70	0.835375
VEZT	chr12	95273473	1221	1131	0.566424
IKBIP	chr12	98625280	43	31	0.441149
TMPO-AS1	chr12	98515181	168	106	0.00529092
APAF1	chr12	98733981	124	112	0.758717
SLC25A3	chr12	98601739	77	107	0.145372
ENSG00000257458	chr12	98975668	10	34	0.00277932
ANKS1B	chr12	98733981	58	152	3.91963e-08
GOLGA2P5	chr12	100159914	92	70	0.300294
BLTP3B	chr12	100033695	191	70	2.61245e-10
SLC17A8	chr12	100357174	79	113	0.0944058
ACTR6	chr12	100218033	51	37	0.394402
DEPDC4	chr12	100238019	59	91	0.0640224
GAS2L3	chr12	100616489	47	25	0.0587402
ENSG00000258007	chr12	101038057	31	48	0.218566
RMST	chr12	97485697	1735	1791	0.859532
ANO4	chr12	100970378	249	198	0.145497
SCYL2	chr12	100267440	678	724	0.689148
SYCP3	chr12	101736398	18	15	0.904001
UTP20	chr12	101290151	436	440	1
ARL1	chr12	101290151	479	485	0.991183
CHPT1	chr12	101714567	352	325	0.69144
NUP37	chr12	102074163	101	91	0.784273
HELLPAR	chr12	102208600	25	30	0.819195
GNPTAB	chr12	101764985	377	379	1
ENSG00000257754	chr12	103818608	12	23	0.244508
NT5DC3	chr12	103772465	358	375	0.852305
PARPBP	chr12	102122840	866	1017	0.127939
TMPO	chr12	98515181	3251	3137	0.820292
MRPL42	chr12	93467697	6225	6117	0.935111
ENSG00000288744	chr12	103966507	133	134	1
TDG	chr12	103974448	26	33	0.698
NOPCHAP1	chr12	105016003	55	31	0.0605582
ALDH1L2	chr12	105106853	9	25	0.0396337
UQCC6	chr12	103931681	254	254	1
EID3	chr12	104287064	47	51	0.928381
WASHC4	chr12	105167886	261	273	0.884271
ENSG00000257438	chr12	106105227	20	20	1
TCP11L2	chr12	106307180	33	50	0.236356
NUAK1	chr12	106064801	304	219	0.0130731
POLR3B	chr12	106413027	40	35	0.854597
ENSG00000257545	chr12	106512642	11	16	0.698
APPL2	chr12	105173794	976	947	0.890007
MTERF2	chr12	106986958	123	121	1
PRDM4-AS1	chr12	107642126	124	136	0.778028
RIC8B	chr12	106814956	798	823	0.892047
ABTB3	chr12	107642126	435	370	0.240783
FICD	chr12	108520642	130	158	0.358885
PRDM4	chr12	107642126	778	790	0.971904
ENSG00000287202	chr12	108520642	38	26	0.393249
PWP1	chr12	107642126	1162	1081	0.602432
SSH1	chr12	108852035	24	8	0.0317679
CORO1C	chr12	108665197	19	13	0.639567
SVOP	chr12	108911583	25	21	0.859532
ISCU	chr12	108562641	1354	1141	0.0790301
SART3	chr12	108520642	2088	2123	0.948114
UNG	chr12	109098157	255	232	0.665833
FOXN4	chr12	109299669	358	394	0.588361
MVK	chr12	109587875	97	112	0.63432
KCTD10	chr12	109448798	359	355	1
FAM222A	chr12	109752402	115	101	0.674627
UBE3B	chr12	109499729	436	409	0.751741
GLTP	chr12	109851370	106	161	0.0145394
TXNRD1	chr12	104287064	5491	5299	0.814008
FAM222A-AS1	chr12	109731341	132	100	0.184791
MMAB	chr12	109553880	745	697	0.680766
TCHP	chr12	109904211	32	37	0.845643
ANKRD13A	chr12	110012027	75	79	0.95028
GIT2	chr12	109930396	143	143	1
ENSG00000289311	chr12	110279206	26	24	0.983316
IFT81	chr12	110126854	23	27	0.86956
PPTC7	chr12	110536041	121	111	0.815845
LINC01404	chr12	110955096	18	20	0.975741
TCTN1	chr12	110629672	187	159	0.433142
VPS29	chr12	110494015	41	13	0.00149495
PPP1CC	chr12	110741209	89	22	1.15502e-08
CUX2	chr12	111322447	399	409	0.946469
ATXN2	chr12	111598993	70	593	4.19344e-65
HECTD4	chr12	112295059	26	10	0.0480803
ATP2A2	chr12	110340914	2278	2386	0.751848
RPL6	chr12	112408938	29	41	0.423938
DTX1	chr12	113095080	45	54	0.694811
MAPKAPK5	chr12	111883734	1062	1015	0.795289
OAS3	chr12	112972165	132	120	0.772299
CFAP73	chr12	113157521	11	12	1
RASAL1	chr12	113095080	231	176	0.0810137
NAA25	chr12	112027325	1020	977	0.811846
ENSG00000277566	chr12	113221455	18	15	0.904001
SLC8B1	chr12	113221455	15	21	0.66538
IQCD	chr12	113221042	41	45	0.919356
PLBD2	chr12	113358594	174	217	0.196359
TPCN1	chr12	113221455	309	276	0.539373
RITA1	chr12	113157521	783	723	0.590065
DDX54	chr12	113157521	881	966	0.481565
RBM19	chr12	113817055	318	298	0.781485
TBX3	chr12	114670331	245	146	0.00017838
ENSG00000258337	chr12	116178153	72	88	0.513028
SPRING1	chr12	116717667	69	65	0.943434
ENSG00000274554	chr12	116952344	12	17	0.71409
ENSG00000257279	chr12	116983375	22	17	0.767811
HRK	chr12	116856699	99	83	0.555485
RNFT2	chr12	116766861	367	339	0.688166
FBXW8	chr12	117028176	137	151	0.74243
TESC	chr12	117048416	36	31	0.842235
KSR2	chr12	117459518	94	69	0.215272
MED13L	chr12	115959300	493	529	0.692536
FBXO21	chr12	117149597	225	228	1
TAOK3	chr12	118244946	27	25	0.983428
RFC5	chr12	118017028	325	281	0.371526
VSIG10	chr12	118063760	205	183	0.620363
ENSG00000286233	chr12	118981564	13	15	0.967615
SUDS3	chr12	118390950	52	33	0.170511
ENSG00000257095	chr12	118981564	7	7	1
SRRM4	chr12	118981564	235	319	0.0197936
HSP90B1	chr12	103931681	11752	11561	0.940411
C12orf75	chr12	105330697	9194	11602	0.00195582
BICDL1	chr12	120003639	570	548	0.859881
RAB35	chr12	120096161	563	528	0.726403
CIT	chr12	119686773	529	551	0.855993
GCN1	chr12	120151260	179	175	0.983428
ENSG00000286067	chr12	120212167	7	4	0.783912
COX6A1	chr12	120439310	27	40	0.35038
PXN	chr12	120212167	451	467	0.898314
PXN-AS1	chr12	120212167	23	31	0.607147
RPLP0	chr12	120198044	91	87	0.957952
NRAV	chr12	120460243	275	291	0.828455
PRKAB1	chr12	119667902	2092	1590	0.000838058
PEBP1	chr12	118145162	2704	2856	0.68181
DYNLL1	chr12	120496143	580	531	0.572228
POP5	chr12	120534593	414	455	0.571517
GATC	chr12	120460243	1166	1191	0.934633
SPPL3	chr12	120806977	32	24	0.617976
RNF10	chr12	120534593	1106	1144	0.859532
P2RX4	chr12	121222984	304	340	0.527187
C12orf43	chr12	121002707	401	487	0.117824
ORAI1	chr12	121641535	33	51	0.201707
COQ5	chr12	120516687	2007	1821	0.380356
TMEM120B	chr12	121748362	190	145	0.116496
CAMKK2	chr12	121243733	883	868	0.960844
SETD1B	chr12	121824657	21	19	0.977036
CFAP251	chr12	121931856	226	123	2.00177e-05
SRSF9	chr12	120460243	3329	3538	0.625812
KDM2B	chr12	121428464	1197	1251	0.795289
B3GNT4	chr12	122204614	32	32	1
DIABLO	chr12	122216454	15	2	0.0118028
ENSG00000284934	chr12	122227892	91	104	0.683152
MLXIP	chr12	122146106	575	616	0.684389
VPS33A	chr12	122230988	80	56	0.178974
ZCCHC8	chr12	122479003	17	24	0.613293
CLIP1	chr12	122271637	353	374	0.801307
OGFOD2	chr12	122976570	21	22	1
VPS37B	chr12	122880907	12	20	0.449344
BCL7A	chr12	122021957	1727	1620	0.635722
MTRFR	chr12	123234012	144	31	9.70829e-15
RNF34	chr12	121400757	3339	3202	0.775993
RILPL2	chr12	123415589	50	37	0.441149
MPHOSPH9	chr12	123159873	578	602	0.849775
SBNO1	chr12	123324522	41	42	1
TCTN2	chr12	123707868	81	88	0.86269
GTF2H3	chr12	123659848	473	443	0.734956
ENSG00000286092	chr12	123712344	100	135	0.137437
DNAH10OS	chr12	123932791	10	16	0.586407
DNAH10	chr12	123932791	8	16	0.351528
CCDC92	chr12	123932791	250	201	0.171206
ENSG00000270130	chr12	123957333	90	90	1
ENSG00000269997	chr12	123957333	61	51	0.672871
ENSG00000269938	chr12	123957333	21	22	1
ENSG00000270061	chr12	123957333	80	66	0.564135
ENSG00000275389	chr12	124084092	4	10	0.393793
RFLNA	chr12	124314265	33	37	0.90282
ATP6V0A2	chr12	123712344	1082	935	0.173296
ENSG00000214650	chr12	124511968	38	30	0.664934
DDX55	chr12	123602117	1769	1858	0.741867
SCARB1	chr12	124776895	237	236	1
TMEM132C	chr12	128704810	296	193	0.000920607
ZNF664	chr12	123975620	1440	1431	1
NCOR2	chr12	124324913	1291	1250	0.86552
SLC15A4	chr12	128793765	490	537	0.562367
ENSG00000255933	chr12	131756817	37	42	0.859532
SFSWAP	chr12	131735247	54	56	1
ENSG00000273568	chr12	131934612	13	16	0.893367
PUS1	chr12	131934612	69	99	0.118478
EIF2B1	chr12	123621292	3443	3369	0.91869
ULK1	chr12	131912058	324	338	0.880826
STX2	chr12	130789360	664	628	0.759126
EP400	chr12	131965645	61	38	0.109269
ENSG00000291171	chr12	132129791	14	40	0.00385926
FBRSL1	chr12	132511579	106	101	0.940188
PGAM5	chr12	132687746	64	71	0.837579
ZNF605	chr12	132921758	145	34	8.84184e-14
PXMP2	chr12	132687746	648	573	0.350595
GOLGA3	chr12	132724519	315	289	0.674345
ZNF26	chr12	133018663	57	16	3.08439e-05
CHFR	chr12	132840699	928	826	0.335475
ZNF10	chr12	133157092	73	63	0.719195
ZNF84	chr12	133053622	256	246	0.912865
POLE	chr12	132624162	1477	1438	0.898799
ZNF268	chr12	133203723	300	375	0.0910824
PSPC1	chr13	19714741	20	105	2.54332e-12
EEF1AKMT1	chr13	20771998	7	25	0.0114642
ZMYM2	chr13	20080536	22	79	5.62429e-07
XPO4	chr13	20837544	8	24	0.0317679
ZDHHC20	chr13	21453792	8	33	0.000944236
RAN	chr12	130872027	2529	2212	0.160218
ANKLE2	chr12	132724519	2236	1916	0.09545
MICU2	chr13	21534057	30	8	0.00318916
SPATA13	chr13	24223309	56	32	0.064823
NUP58	chr13	25323379	54	16	9.38715e-05
CDK8	chr13	26373926	20	10	0.260194
GTF3A	chr13	27433527	8	29	0.00477364
POMP	chr13	28659720	116	25	3.05634e-12
UBL3	chr13	29798027	5	29	0.000360475
SLC7A1	chr13	29574783	21	51	0.00426437
KATNAL1	chr13	30304408	142	31	2.1444e-14
FRY	chr13	32254396	30	40	0.5457
N4BP2L2	chr13	32510636	13	80	1.02023e-10
PDS5B	chr13	32679647	33	7	0.000405954
ENSG00000276672	chr13	33851330	46	23	0.0382336
RFC3	chr13	33851330	35	4	5.64989e-06
DCLK1	chr13	36095186	60	134	1.14867e-05
SMAD9	chr13	36914330	21	81	1.20888e-07
FREM2	chr13	38759451	16	15	1
ENSG00000273507	chr13	39066334	46	11	5.16161e-05
ENSG00000231530	chr13	42045203	19	3	0.00494414
NAA16	chr13	41319561	10	34	0.00277932
DGKH	chr13	42173982	56	42	0.43164
ENOX1-AS1	chr13	43543933	60	17	1.99885e-05
ENOX1	chr13	43754541	8	34	0.000624965
TPT1	chr13	45334031	106	42	8.96369e-06
TSC22D1	chr13	44560227	26	9	0.0281461
DLEU2	chr13	50058811	21	96	2.92271e-10
KPNA3	chr13	49701213	161	493	1.47937e-23
FAM124A	chr13	51251993	31	11	0.0156344
INTS6	chr13	51407770	26	10	0.0480803
RNASEH2B	chr13	50968239	40	71	0.0271562
WDFY2	chr13	51630896	5	29	0.000360475
DLEU1	chr13	50514396	90	18	2.21903e-10
SUGT1	chr13	52691218	24	10	0.0886904
TDRD3	chr13	60546656	49	20	0.00485582
ENSG00000286395	chr13	65943918	18	23	0.775993
TMED2	chr12	123585667	13884	14229	0.886241
DIAPH3	chr13	59746503	68	18	1.91209e-06
BORA	chr13	72742781	47	12	7.58795e-05
MZT1	chr13	72708266	32	84	4.47015e-05
PIBF1	chr13	72944336	65	35	0.0227169
KLF12	chr13	73764480	64	24	0.000354594
TBC1D4	chr13	75440845	25	10	0.06598
DACH1	chr13	71766887	29	103	1.15806e-08
SLAIN1	chr13	77714997	23	7	0.0246311
RBM26	chr13	79349190	79	10	4.02959e-12
ENSG00000285699	chr13	87423832	48	10	9.06409e-06
SLITRK5	chr13	87695427	36	14	0.0147856
GPC6-AS1	chr13	94173770	52	77	0.138473
TGDS	chr13	94591590	12	21	0.373629
PCDH9	chr13	67095023	147	129	0.61986
UGGT2	chr13	95942233	8	23	0.0451563
DOCK9	chr13	99068525	46	7	9.84575e-07
MBNL2	chr13	97224629	260	105	4.26039e-11
GPR18	chr13	99262740	48	8	1.18429e-06
FARP1	chr13	98243578	8	30	0.00318916
UBAC2	chr13	99309191	31	73	0.000682898
TM9SF2	chr13	99539222	101	43	5.72456e-05
ENSG00000286757	chr13	99924713	260	156	0.000153033
ENSG00000287330	chr13	100361926	13	26	0.16569
GPC6	chr13	93295046	403	210	1.03126e-08
CLYBL	chr13	99901758	280	133	1.37804e-08
PCCA-AS1	chr13	100466737	29	102	1.65979e-08
FGF14-IT1	chr13	102377805	38	95	3.22464e-05
PCCA	chr13	100276214	187	165	0.588736
POGLUT2	chr13	102787044	29	19	0.424351
TPP2	chr13	102660195	76	211	2.08302e-11
BIVM	chr13	102801263	28	58	0.0114642
EFNB2	chr13	106490623	33	42	0.627617
ENSG00000276740	chr13	107466417	136	39	1.02608e-10
FGF14	chr13	102252962	33	210	3.04117e-25
LIG4	chr13	108207856	147	404	9.47415e-18
IRS2	chr13	109767786	7	41	1.07906e-05
NALF1-IT1	chr13	107788696	240	86	1.16811e-12
NAXD	chr13	110638281	149	47	2.35363e-10
ABHD13	chr13	108218476	359	514	0.000848084
ANKRD10-IT1	chr13	110897383	91	58	0.0522235
ING1	chr13	110713558	369	753	4.2747e-14
CARS2	chr13	110641500	345	888	1.4157e-24
ENSG00000204398	chr13	111650842	85	39	0.000746631
LINC00354	chr13	111865169	13	38	0.0043478
LINC00404	chr13	111865169	14	21	0.568985
SOX1-OT	chr13	111865169	66	189	5.9411e-11
LINC02337	chr13	111631219	160	313	7.96561e-08
ANKRD10	chr13	110897383	678	481	0.000571574
ENSG00000267868	chr13	112965273	40	45	0.868598
ATP11A-AS1	chr13	112725326	104	101	0.985614
MCF2L-AS1	chr13	112965273	162	236	0.00913418
MCF2L	chr13	113001322	201	128	0.00294028
TUBGCP3	chr13	112492679	262	598	4.47606e-16
PCID2	chr13	113178907	730	358	7.18998e-14
ARHGEF7	chr13	111153658	3095	1182	4.44442e-38
LAMP1	chr13	113320975	31	68	0.00263295
NALF1	chr13	107788696	2782	907	7.17798e-49
DCUN1D2-AS	chr13	113476508	4	10	0.393793
DCUN1D2	chr13	113476508	5	12	0.336133
ATP11A	chr13	112725326	3230	1784	9.46491e-16
ENSG00000276916	chr13	113514846	9	39	0.000177584
ENSG00000276248	chr13	113529404	20	53	0.00141871
TMEM255B	chr13	113811945	41	139	1.41893e-10
TMCO3	chr13	113533799	107	64	0.0130762
RASA3	chr13	114017303	70	85	0.542043
TFDP1	chr13	113600396	104	49	0.000283872
ENSG00000277128	chr14	19062562	84	68	0.49439
ENSG00000291205	chr14	19288828	169	46	1.5248e-13
ENSG00000258768	chr14	20261148	22	8	0.0634574
TEP1	chr14	20369542	16	17	1
UPF3A	chr13	114281830	829	1577	1.6401e-15
CUL4A	chr13	113210523	4525	2316	1.03035e-20
OSGEP	chr14	20448799	546	523	0.845043
METTL17	chr14	20993562	81	61	0.31859
PIP4P1	chr14	20456166	3	12	0.114592
TTC5	chr14	20261148	1479	1480	1
CDC16	chr13	114234990	2023	2316	0.159332
ARHGEF40	chr14	21078195	46	35	0.530273
LINC00641	chr14	21207913	7	7	1
ZNF219	chr14	21090399	178	185	0.934633
CCNB1IP1	chr14	20308839	1691	1872	0.35471
RPGRIP1	chr14	21350902	7	11	0.730839
HNRNPC	chr14	21223110	430	441	0.941809
TRD-AS1	chr14	22465666	8	29	0.00477364
CHD8	chr14	21396733	245	237	0.93535
RAB2B	chr14	21459117	407	425	0.859532
SALL2	chr14	21522403	205	216	0.872336
MRPL52	chr14	22829937	59	52	0.812276
DAD1	chr14	22565090	507	578	0.327512
REM2	chr14	22886968	75	44	0.0353273
METTL3	chr14	21350902	1133	1188	0.774356
PRMT5-AS1	chr14	22903704	44	29	0.277555
TOX4	chr14	21350902	1127	1274	0.26509
PRMT5	chr14	22926320	66	70	0.944296
PRMT5-DT	chr14	22955832	105	96	0.822736
AJUBA	chr14	22971533	108	91	0.54823
C14orf93	chr14	23006744	18	27	0.476312
HAUS4	chr14	22955832	606	509	0.142675
RBM23	chr14	22903704	1400	1394	1
HOMEZ	chr14	23277060	97	141	0.0455655
BCL2L2	chr14	23307890	148	128	0.561069
PPP1R3E	chr14	23297382	245	274	0.568985
PABPN1	chr14	23307890	423	359	0.237427
C14orf119	chr14	23095803	833	863	0.861586
NGDN	chr14	23470223	81	74	0.852498
ZFHX2-AS1	chr14	23521624	11	15	0.792994
ZFHX2	chr14	23521624	167	120	0.0598006
ENSG00000273618	chr14	23521624	14	8	0.536931
AP1G2	chr14	23562882	50	31	0.156451
ENSG00000286931	chr14	23963010	75	71	0.947091
DHRS4-AS1	chr14	24014851	22	34	0.344897
DHRS4L2	chr14	23963010	50	91	0.00736837
THTPA	chr14	23556131	529	490	0.655814
APEX1	chr14	20456166	6709	6935	0.828646
ACIN1	chr14	23061413	1854	1859	1
SUPT16H	chr14	21350902	4900	4752	0.849097
PSME2	chr14	24146802	79	68	0.692362
ENSG00000278784	chr14	24172629	15	9	0.561984
ENSG00000288820	chr14	24172629	23	29	0.742373
NEDD8	chr14	24227579	40	53	0.464043
TINF2	chr14	24232499	5	10	0.554311
GMPR2	chr14	24232499	259	216	0.276481
DHRS1	chr14	24299761	70	97	0.17523
CHMP4A	chr14	24172629	476	471	0.999484
TM9SF1	chr14	24172629	852	924	0.561796
IPO4	chr14	24172629	323	345	0.767561
NOP9	chr14	24299761	69	57	0.61016
NYNRIN	chr14	24417818	72	45	0.0769029
STXBP6	chr14	25032233	36	35	1
KHNYN	chr14	24432043	178	178	1
ENSG00000257522	chr14	29265696	18	54	0.000336454
ENSG00000257120	chr14	29652808	27	48	0.0845145
ENSG00000258028	chr14	29121147	14	81	1.94787e-10
G2E3-AS1	chr14	30570171	74	78	0.949897
STRN3	chr14	30924226	40	10	0.000267215
PRKD1	chr14	29576772	1058	929	0.247194
ENSG00000258525	chr14	30877360	339	379	0.508094
HECTD1	chr14	31129541	355	310	0.398211
DTD2	chr14	31446467	161	194	0.332815
LINC02313	chr14	31944835	28	6	0.00145109
NUBPL	chr14	31859302	123	156	0.234916
AKAP6	chr14	32823537	36	37	1
G2E3	chr14	30570171	2052	1887	0.472557
ENSG00000285608	chr14	32076957	378	436	0.322588
SCFD1	chr14	30570171	2611	2358	0.331834
EGLN3	chr14	33927318	217	206	0.872945
ARHGAP5	chr14	32076957	939	1078	0.208233
BAZ1A-AS1	chr14	34876146	53	48	0.886741
REC8	chr14	24172629	6345	5566	0.140965
PPP2R3C	chr14	35106770	39	41	0.99414
FAM177A1	chr14	35082552	304	341	0.510692
PRORP	chr14	35211378	21	32	0.390156
EAPP	chr14	34516439	2702	2474	0.425181
RALGAPA1	chr14	35727883	74	89	0.559231
SNX6	chr14	34562906	1804	1875	0.815347
SRP54	chr14	34981088	1755	1678	0.773909
LINC00609	chr14	36078836	20	12	0.449344
NKX2-8	chr14	36582429	18	14	0.819863
MBIP	chr14	36317028	24	33	0.551616
NFKBIA	chr14	35401887	1661	1651	1
NKX2-1	chr14	36517068	463	245	4.49217e-09
ENSG00000258690	chr14	36796497	54	160	4.48342e-10
COCH	chr14	30877360	5584	5603	1
SLC25A21	chr14	36858578	89	124	0.108734
SLC25A21-AS1	chr14	37172645	164	111	0.0226053
ENSG00000289903	chr14	37588129	27	18	0.476312
BAZ1A	chr14	34761774	3094	3050	0.958708
FOXA1	chr14	37593915	50	43	0.784273
MIA2-AS1	chr14	39265900	22	32	0.462228
FBXO33	chr14	39399442	92	89	0.983428
TTC6	chr14	37596608	564	566	1
MIPOL1	chr14	37210339	867	791	0.496507
TRAPPC6B	chr14	39148605	738	672	0.506013
SEC23A	chr14	39086981	693	695	1
ENSG00000258526	chr14	39656173	22	21	1
ENSG00000258747	chr14	44549754	10	26	0.0480803
MIA2	chr14	39304945	712	787	0.455007
TOGARAM1	chr14	44977443	2	12	0.0502589
KLHL28	chr14	44977443	4	18	0.0204303
PSMA6	chr14	35292469	4026	3817	0.681895
FKBP3	chr14	45132433	60	13	7.8938e-07
PRPF39	chr14	45114706	45	46	1
LINC00648	chr14	47765628	70	88	0.429993
FANCM	chr14	45139551	21	43	0.0397825
LINC00871	chr14	46041845	23	64	0.000207714
MDGA2	chr14	47632769	70	39	0.0251069
RPS29	chr14	49598268	26	55	0.0116985
MIS18BP1	chr14	45207591	21	21	1
POLE2	chr14	49645349	19	17	0.975257
PNN	chr14	39175568	2425	2500	0.859532
SOS2	chr14	50312098	5	5	1
NEMF	chr14	49831446	34	46	0.467545
CDKL1	chr14	50312098	40	61	0.164364
L2HGDH	chr14	50312098	331	334	1
ARF6	chr14	49893387	212	692	2.46005e-31
ENSG00000259113	chr14	50401433	82	94	0.696253
DMAC2L	chr14	50312098	494	502	0.976777
ATL1	chr14	50611520	21	22	1
ENSG00000270062	chr14	50721623	14	23	0.412798
ENSG00000258843	chr14	50824687	45	41	0.919356
MAP4K5	chr14	50401433	331	348	0.842235
ENSG00000287990	chr14	51028680	46	62	0.374171
ENSG00000259055	chr14	51040576	43	40	0.95667
NIN	chr14	50721623	805	933	0.183228
KLHDC2	chr14	49768393	2013	2084	0.837852
FRMD6-AS2	chr14	51651174	63	52	0.632647
FRMD6	chr14	51651174	393	514	0.0169311
TMX1	chr14	51245760	369	458	0.0798957
GNG2	chr14	51879841	163	181	0.681593
NID2	chr14	52003510	38	37	1
RTRAF	chr14	51991939	110	135	0.373529
ERO1A	chr14	52694026	34	40	0.803641
TRIM9	chr14	50979498	1007	1263	0.0138541
GPR137C	chr14	52635902	348	150	4.73945e-12
STYX	chr14	52730324	270	207	0.0680534
GNPNAT1	chr14	52776131	124	84	0.0504893
TXNDC16	chr14	52428366	703	800	0.286057
BMP4	chr14	53950804	101	103	1
DDHD1	chr14	53053719	48	30	0.1772
CDKN3	chr14	54406627	48	43	0.876013
SAMD4A	chr14	54792485	23	24	1
CGRRF1	chr14	54531074	29	24	0.814008
LGALS3	chr14	55146026	7	5	0.928381
ENSG00000289523	chr14	55053282	4	12	0.211626
ENSG00000258455	chr14	55334286	56	47	0.702771
ATG14	chr14	55271447	85	66	0.377165
SOCS4	chr14	55045555	544	468	0.247194
MAPK1IP1L	chr14	55053282	325	321	1
WDHD1	chr14	54939405	931	892	0.817004
KTN1-AS1	chr14	55553734	16	14	0.969995
ENSG00000259483	chr14	56303317	26	16	0.378733
ENSG00000275569	chr14	56303317	42	22	0.0713799
LINC02284	chr14	56326067	17	11	0.605758
KTN1	chr14	55665670	30	31	1
ENSG00000258428	chr14	56594165	121	136	0.687339
FBXO34	chr14	55271447	844	849	1
NAA30	chr14	57414357	13	24	0.262737
PELI2	chr14	56181026	660	794	0.0866931
DLGAP5	chr14	55146026	1471	1448	0.958488
PSMC6	chr14	52722788	2984	2964	0.999484
TMEM260	chr14	56594165	836	759	0.468519
EXOC5	chr14	57247284	15	21	0.66538
AP5M1	chr14	57288748	25	27	0.983428
LINC00216	chr14	58266030	69	69	1
PSMA3	chr14	58266030	104	119	0.650046
ARMH4	chr14	58266030	122	88	0.118563
LINC01500	chr14	58693954	23	45	0.0488529
DACT1	chr14	58646014	209	160	0.104403
ARID4A	chr14	58364424	364	352	0.91869
KIAA0586	chr14	58479646	65	80	0.52045
PSMA3-AS1	chr14	58266030	562	536	0.820114
ACTR10	chr14	58211339	1108	720	7.39444e-07
LRRC9	chr14	59960053	20	24	0.856121
RTN1	chr14	59628022	106	93	0.688974
DAAM1	chr14	59309976	625	389	1.86713e-06
SIX4	chr14	60710168	123	127	0.972622
PPM1A	chr14	60265497	14	58	4.37663e-06
PCNX4	chr14	60098729	142	44	3.55387e-10
TRMT5	chr14	60974130	63	70	0.835375
PRKCH	chr14	61550417	100	155	0.0114476
SLC38A6	chr14	61083597	47	58	0.607147
MNAT1	chr14	60899072	123	132	0.853475
KCNH5	chr14	62930013	38	19	0.0684652
ENSG00000288928	chr14	61699845	28	33	0.831974
SGPP1	chr14	63701203	9	26	0.0281461
PPP2R5E	chr14	63493636	64	178	4.75364e-10
SNAPC1	chr14	61762395	411	426	0.898314
HIF1A-AS3	chr14	61699845	468	550	0.201444
ENSG00000258824	chr14	64415662	38	21	0.128307
ESR2	chr14	64137877	7	7	1
AKAP5	chr14	64415662	39	37	0.992798
HSPA2	chr14	64541533	78	37	0.00203421
PPP1R36	chr14	64564816	85	45	0.00594184
ZBTB25	chr14	64415662	497	446	0.476312
SPTB	chr14	64782334	45	38	0.765281
PLEKHG3	chr14	64741831	197	188	0.90282
CHURC1	chr14	64943602	37	43	0.812743
HIF1A	chr14	61699845	1836	2032	0.350595
FNTB	chr14	64989186	91	21	2.19735e-09
RAB15	chr14	64943602	290	237	0.185351
FUT8	chr14	65688512	45	39	0.819268
ENSG00000259118	chr14	65079581	17	30	0.225745
ZBTB1	chr14	64415662	1419	1354	0.768721
PALS1	chr14	67334098	115	103	0.74243
ATP6V1D	chr14	67334098	3	7	0.599222
VTI1B	chr14	67648759	138	131	0.914486
PLEK2	chr14	67364847	6	11	0.589321
SYNE2	chr14	63910830	2209	2219	1
MTHFD1	chr14	64415662	3081	3024	0.934652
ZFYVE26	chr14	67764879	17	16	1
PIGH	chr14	67589795	1146	1238	0.561069
RAD51B	chr14	68473375	77	60	0.418646
ENSG00000289180	chr14	69102621	23	21	0.979006
DCAF5	chr14	69054628	449	497	0.516201
ERH	chr14	69384966	108	144	0.144023
SLC39A9	chr14	69438970	56	57	1
GALNT16	chr14	69260151	567	444	0.0277078
EXD2	chr14	69192016	826	834	0.99516
ENSG00000273797	chr14	69616930	70	60	0.707694
ACTN1	chr14	68877573	1310	1279	0.919279
SUSD6	chr14	69659230	198	204	0.95667
SLC8A3	chr14	70044689	27	24	0.93286
RDH11	chr14	67677706	2754	2638	0.772299
SYNJ2BP	chr14	70367510	21	21	1
SRSF5	chr14	69767589	41	52	0.571517
MAX	chr14	65075349	3867	3861	1
MED6	chr14	70586589	90	75	0.561938
MAP3K9-DT	chr14	70811396	73	113	0.0333298
TTC9	chr14	70642225	173	160	0.798339
MAP3K9	chr14	70724706	117	130	0.739061
ENSG00000286423	chr14	71232422	118	65	0.00210577
SIPA1L1-AS1	chr14	71320929	7	13	0.508834
ENSG00000285612	chr14	71320929	8	10	0.946859
PCNX1	chr14	70978071	398	352	0.438329
RBM25-AS1	chr14	73058557	9	7	0.941809
ZFYVE1	chr14	72970097	127	148	0.53084
PAPLN	chr14	73273941	23	19	0.849775
SMOC1	chr14	69879596	1208	1096	0.424132
RBM25	chr14	73058557	213	162	0.0906444
SIPA1L1	chr14	71320929	497	463	0.698
DCAF4	chr14	72938087	572	758	0.00448724
ACOT2	chr14	73568000	188	54	6.49467e-14
DNAL1	chr14	73696147	180	167	0.806369
PSEN1	chr14	73220236	736	809	0.486432
ENSG00000273711	chr14	73851942	6	6	1
NUMB	chr14	73273941	647	651	1
MIDEAS	chr14	73716107	464	397	0.252027
FAM161B	chr14	73851942	61	65	0.940521
PTGR2	chr14	73851942	580	1079	7.34062e-13
ENTPD5	chr14	73851942	162	174	0.820704
ALDH6A1	chr14	74058219	279	424	0.000216687
COQ6	chr14	73851942	659	645	0.946215
LIN52	chr14	74085267	636	700	0.497691
ZNF410	chr14	73851942	1385	1745	0.0076684
ACYP1	chr14	75057769	8	34	0.000624965
PNMA1	chr14	73712097	2894	1954	2.59957e-07
ENSG00000259103	chr14	75836265	90	23	1.72616e-08
IFT43	chr14	75902201	219	188	0.43164
TTLL5	chr14	75902201	543	453	0.137621
ANGEL1	chr14	76786620	96	105	0.822736
VASH1	chr14	76770037	214	188	0.537905
IRF2BPL	chr14	77026548	60	178	5.75943e-11
ENSG00000269883	chr14	77131891	22	8	0.0634574
ZDHHC22	chr14	77131891	289	195	0.00271126
TMEM63C	chr14	77199644	85	77	0.824798
SAMD15	chr14	77377471	22	43	0.0567682
POMT2	chr14	77275051	428	511	0.158332
CIPC	chr14	77115138	709	693	0.937312
TMED8	chr14	77377010	219	186	0.389976
GPATCH2L	chr14	76152824	1311	1307	1
ISM2	chr14	77426933	17	43	0.00724634
VIPAS39	chr14	77426933	364	425	0.272864
SPTLC2	chr14	77536410	93	87	0.904001
ALKBH1	chr14	77672682	708	709	1
SLIRP	chr14	77672682	168	287	3.49333e-05
ADCK1	chr14	77907829	170	137	0.272375
EIF2S1	chr14	67364847	10996	10465	0.697154
ENSG00000258723	chr14	78243701	24	18	0.699888
ENSG00000258829	chr14	79015783	9	15	0.561984
ENSG00000258419	chr14	79132527	4	7	0.783912
ENSG00000259106	chr14	79632802	25	42	0.165054
ENSG00000258662	chr14	79245909	70	96	0.196994
ENSG00000286686	chr14	81170730	18	13	0.727326
ENSG00000258637	chr14	79744155	107	115	0.863862
TSHR	chr14	80495705	781	479	1.75952e-07
GTF2A1	chr14	81176709	952	1020	0.637372
STON2	chr14	81259553	756	601	0.0264893
FLRT2	chr14	85533221	79	98	0.435172
KCNK10	chr14	88185618	11	26	0.0767981
SPATA7	chr14	88385822	43	23	0.0776427
GALC	chr14	87933144	95	142	0.0287539
CEP128	chr14	80495705	1160	1162	1
TTC8	chr14	88840206	292	294	1
ZC3H14	chr14	88569727	38	36	0.992119
ENSG00000258752	chr14	89343724	87	123	0.0914606
ENSG00000258380	chr14	89343724	68	63	0.912268
EML5	chr14	88662366	187	285	0.00133439
AHSA1	chr14	77426933	3852	3764	0.905267
FOXN3	chr14	89343724	378	284	0.0212042
EFCAB11	chr14	89797156	114	119	0.94641
SNW1	chr14	77672682	3930	3952	1
TTC7B	chr14	90814720	52	53	1
TTC7B-AS1	chr14	90649328	29	24	0.814008
TDP1	chr14	89956038	328	658	1.09898e-12
NRDE2	chr14	90263587	210	245	0.398621
CALM1	chr14	90400390	37	39	0.992798
RPS6KA5	chr14	90956985	82	137	0.00459682
DGLUCY	chr14	91188916	317	316	1
CCDC88C	chr14	91313176	296	287	0.935111
NDUFB1	chr14	92120214	62	81	0.355417
PSMC1	chr14	90263587	767	866	0.31815
TRIP11	chr14	91966300	271	293	0.727326
RIN3	chr14	92669841	26	52	0.0249114
ATXN3	chr14	92040239	663	833	0.0237144
PPP4R3A	chr14	91458683	1249	1191	0.770785
NRXN3	chr14	78243701	3273	4282	0.000482694
PRIMA1	chr14	93736503	25	14	0.280578
UNC79	chr14	93528524	304	298	0.975741
OTUB2	chr14	94044618	63	36	0.0460953
ITPK1	chr14	92939815	1039	744	0.000210472
BTBD7	chr14	93241878	355	297	0.218566
IFI27L1	chr14	94082151	64	75	0.679177
LGMN	chr14	92704648	1770	1595	0.344195
SYNE3	chr14	95410129	61	98	0.0313369
SNHG10	chr14	95530059	29	21	0.586677
DICER1-AS1	chr14	95158589	159	132	0.389976
ENSG00000270038	chr14	95641900	70	91	0.331163
GLRX5	chr14	95540542	266	229	0.397983
TCL1B	chr14	95690850	41	20	0.0460476
TCL6	chr14	95652552	71	66	0.916098
ENSG00000258927	chr14	95641900	320	314	0.977036
BDKRB2	chr14	96204885	44	54	0.64116
CHGA	chr14	92922685	2693	2299	0.0787403
DICER1	chr14	95098863	765	757	0.991884
ATG2B	chr14	96281649	255	262	0.955421
AK7	chr14	96399027	51	35	0.290113
TUNAR	chr14	95922836	656	612	0.674888
GSKIP	chr14	96363513	841	886	0.760297
DDX24	chr14	94044618	2650	2518	0.713447
PAPOLA	chr14	96542150	82	81	1
CCDC85C	chr14	99514768	135	103	0.194276
CCNK	chr14	99520443	88	79	0.796617
CYP46A1	chr14	99700853	42	40	0.994947
C14orf132	chr14	96089931	1791	1838	0.899135
UBR7	chr14	93207288	3855	3289	0.0673807
ENSG00000258693	chr14	99974887	28	47	0.134031
ENSG00000258982	chr14	100206185	21	28	0.655865
ENSG00000258560	chr14	99974887	163	152	0.834282
ENSG00000258904	chr14	100266646	6	13	0.376069
EVL	chr14	99974887	445	383	0.284574
EML1	chr14	99865539	1093	1117	0.93286
SLC25A29	chr14	100274567	738	827	0.365756
YY1	chr14	100274567	849	898	0.734614
WARS1	chr14	100353961	70	80	0.738559
WDR25	chr14	100376511	19	20	1
DLK1	chr14	100734308	134	683	2.90017e-50
PPP2R5C	chr14	101845043	31	40	0.613653
MOK	chr14	102229226	140	116	0.418581
MIR493HG	chr14	100957560	14	0	0.000855362
ZNF839	chr14	102317644	175	177	1
ANKRD9	chr14	102505833	30	26	0.881111
MEG8	chr14	100957560	94	257	6.5433e-13
TECPR2	chr14	102376702	79	79	1
CINP	chr14	102317644	304	361	0.239268
TRAF3	chr14	102777609	136	182	0.0912682
ENSG00000289207	chr14	103058006	14	21	0.568985
TNFAIP2	chr14	103135941	14	75	2.79159e-09
VRK1	chr14	96833516	4815	5209	0.468431
CDC42BPB	chr14	102932554	563	581	0.904001
MARK3	chr14	103431562	120	192	0.00232945
RCOR1	chr14	102592883	744	906	0.0546843
EIF5	chr14	103337308	35	44	0.641402
DYNC1H1	chr14	102047890	1112	1100	0.984955
TRMT61A-DT	chr14	103525064	51	47	0.928381
KLC1-AS1	chr14	103556607	61	39	0.134952
ENSG00000270108	chr14	103556607	7	13	0.508834
TRMT61A	chr14	103535180	336	319	0.83693
ENSG00000269940	chr14	103556607	4	6	0.91869
BAG5	chr14	103556607	913	973	0.676494
ENSG00000269958	chr14	103556607	89	73	0.516953
COA8	chr14	103556607	938	1151	0.0327924
ENSG00000289840	chr14	104132799	32	19	0.253843
XRCC3	chr14	103556607	200	320	0.000162134
KIF26A-DT	chr14	104132799	16	3	0.0205167
PPP1R13B	chr14	103747623	88	63	0.188916
INF2	chr14	104701470	105	205	7.17539e-06
KIF26A	chr14	104177408	738	563	0.00711261
BRF1	chr14	105215265	20	17	0.91503
ZFYVE21	chr14	103729145	1134	1109	0.929971
TEDC1	chr14	105499492	19	13	0.639567
HERC2P7	chr15	23313649	51	9	8.55423e-07
ENSG00000291003	chr15	22546464	200	480	1.12289e-15
TUBGCP5	chr15	23002150	74	43	0.0330815
KLC1	chr14	103556607	3186	2960	0.5285
NIPA1	chr15	22824526	815	696	0.159972
PWRN1	chr15	24519446	306	180	2.6149e-05
CYFIP1	chr15	22947217	388	418	0.698
ENSG00000261529	chr15	25345363	18	22	0.845643
GABRA5	chr15	26867375	40	96	6.07263e-05
UBE3A	chr15	25335282	143	157	0.751741
ENSG00000278840	chr15	26556654	30	15	0.123388
OCA2	chr15	27851392	72	95	0.280578
GOLGA6L24	chr15	28303703	1	16	0.00177707
ENSG00000291259	chr15	28603171	81	66	0.525051
SNHG14	chr15	25010076	132	19	5.83206e-18
ENSG00000259690	chr15	29373749	19	12	0.533944
ENTREP2	chr15	29500028	15	26	0.298678
HERC2	chr15	28141480	439	407	0.684023
NIPA2	chr15	22839963	1963	2097	0.607373
APBA2	chr15	29054816	492	356	0.00333667
TJP1	chr15	29761641	39	33	0.798339
ARHGAP11B-DT	chr15	30640217	2	8	0.274276
GABRB3	chr15	26667001	1414	1247	0.240044
LINC03034	chr15	31215853	44	59	0.402499
LINC02352	chr15	31215853	81	62	0.355417
CHRNA7	chr15	32165888	41	49	0.727326
ENSG00000290886	chr15	30640217	237	271	0.463212
ARHGAP11A-DT	chr15	32614578	26	32	0.761833
MTMR10	chr15	30640217	513	460	0.466205
ENSG00000285948	chr15	32620375	40	14	0.00385926
SCG5	chr15	32683854	86	72	0.589491
GREM1-AS1	chr15	32717277	8	38	0.000113395
KLF13	chr15	31376491	1325	1209	0.451921
FAN1	chr15	30640217	1152	1335	0.149298
FMN1	chr15	32765574	114	81	0.112446
SLC12A6	chr15	34225794	22	14	0.486432
EMC4	chr15	34225794	41	42	1
NOP10	chr15	34341819	121	118	0.990894
LPCAT4	chr15	34360060	103	132	0.253843
GJD2	chr15	34751391	51	24	0.0154948
KATNBL1	chr15	34138869	447	461	0.91869
ARHGAP11A	chr15	32620375	1683	1465	0.165156
ZNF770	chr15	34986524	17	15	0.971904
GOLGA8B	chr15	34525306	447	582	0.0149015
DPH6-DT	chr15	35551747	18	20	0.975741
AQR	chr15	34852848	263	355	0.0172622
DPH6	chr15	35372097	121	128	0.904852
ENSG00000259280	chr15	36882547	4	31	4.36739e-05
FAM98B	chr15	38465848	45	41	0.919356
ENSG00000288808	chr15	37101693	143	126	0.641542
ENSG00000274444	chr15	37101693	136	73	0.000571497
SPRED1	chr15	38322324	202	190	0.843323
ENSG00000259326	chr15	38504816	22	10	0.156482
ENSG00000286786	chr15	38497912	25	16	0.446128
ENSG00000259598	chr15	38525413	22	14	0.486432
GOLGA8A	chr15	34379037	1658	1235	0.000458964
RASGRP1	chr15	38487335	169	259	0.00174909
LINC02694	chr15	38632994	49	52	0.966731
ENSG00000259345	chr15	39418453	69	18	1.30073e-06
THBS1	chr15	39595448	29	46	0.201469
CKB	chr14	103519918	10315	9728	0.622412
FSIP1	chr15	39600201	114	93	0.426459
GPR176	chr15	39877604	67	47	0.237127
EIF2AK4	chr15	40035489	283	97	3.29378e-15
SRP14	chr15	40035489	170	29	3.96463e-20
BMF	chr15	40088006	283	381	0.0154948
BAHD1	chr15	40459356	111	107	0.968723
CDIN1	chr15	36809587	1655	1613	0.90282
ENSG00000259536	chr15	40545673	79	39	0.00326412
RAD51-AS1	chr15	40687345	33	30	0.943434
CCDC32	chr15	40545673	748	621	0.0890031
MEIS2	chr15	36894623	2314	2570	0.313889
RMDN3	chr15	40750394	65	68	0.975261
BUB1B	chr15	40161106	1977	2089	0.690476
RPUSD2	chr15	40569865	1111	1115	1
DNAJC17	chr15	40773528	103	114	0.774068
KNSTRN	chr15	40382975	1472	1623	0.394027
RAD51	chr15	40695367	840	935	0.391003
KNL1	chr15	40621979	1164	1265	0.516201
ZFYVE19	chr15	40807151	346	297	0.324959
INO80	chr15	40979249	232	239	0.948894
CHP1	chr15	41280504	173	225	0.0988755
OIP5	chr15	41330595	16	16	1
OIP5-AS1	chr15	41302105	52	68	0.412739
HAUS2	chr15	42567500	145	45	2.4977e-10
TMEM62	chr15	43134042	50	67	0.359424
STRCP1	chr15	43702259	6	18	0.0821589
NDUFAF1	chr15	41387487	1315	1006	0.00241305
MAP1A	chr15	43530630	490	468	0.837579
FRMD5	chr15	43997073	85	71	0.586364
CTDSPL2	chr15	44527315	252	273	0.727326
ELL3	chr15	43777099	31	47	0.255937
SERF2	chr15	43777099	19	29	0.424351
ENSG00000259418	chr15	45059166	26	15	0.298678
SPG11	chr15	44651559	435	425	0.95028
SORD	chr15	45030999	75	80	0.924162
SPATA5L1	chr15	45406650	9	36	0.000616165
SQOR	chr15	45689119	47	40	0.773805
ENSG00000259554	chr15	47241281	74	73	1
ENSG00000259360	chr15	47396936	29	25	0.878055
ENSG00000259221	chr15	47388370	38	50	0.499312
ENSG00000259588	chr15	47241281	24	15	0.429222
ENSG00000259740	chr15	47516157	47	50	0.964598
BLOC1S6	chr15	45599970	640	625	0.935453
MYEF2	chr15	48175286	96	99	0.984823
DUT	chr15	48332451	34	30	0.894629
CEP152	chr15	48799484	69	102	0.0796383
SECISBP2L	chr15	48989427	252	229	0.663449
FAM227B	chr15	49161821	6	8	0.935111
ATP8B4	chr15	49858943	31	20	0.376181
SEMA6D	chr15	47241281	989	984	1
DTWD1	chr15	49627643	282	306	0.701521
GABPB1-IT1	chr15	50351556	108	192	0.000175521
USP50	chr15	50424436	10	14	0.779945
ENSG00000288645	chr15	50681999	14	28	0.142675
USP8	chr15	50424436	929	888	0.804363
COPS2	chr15	49126771	1329	1363	0.910936
TRPM7	chr15	50561175	547	521	0.816141
MIR4713HG	chr15	51045515	53	112	0.000177387
GALK2	chr15	49161821	1600	1555	0.884271
GLDN	chr15	51384371	58	67	0.742688
ENSG00000259668	chr15	51460154	9	11	0.952177
SPPL2A	chr15	50705069	1007	924	0.519014
DMXL2	chr15	51567189	130	120	0.825501
ENSG00000259377	chr15	51751680	60	54	0.855738
LEO1	chr15	51938704	29	56	0.0263976
TMOD2	chr15	51751680	856	919	0.632647
SCG3	chr15	51720904	1092	1100	1
GNB5	chr15	52121119	89	95	0.905812
MYO5A	chr15	52321396	74	59	0.489738
MAPK6	chr15	52019314	723	590	0.0599579
TMOD3	chr15	51910783	1246	1393	0.319912
WDR72	chr15	53515960	42	58	0.345415
ENSG00000260618	chr15	52547888	35	40	0.854597
ENSG00000259935	chr15	52649914	18	20	0.975741
RAB27A	chr15	55203765	173	170	0.999484
ATOSA	chr15	52547888	327	335	0.95667
PYGO1	chr15	55542961	53	46	0.795289
PRTG	chr15	55612529	95	113	0.5285
CCPG1	chr15	55358079	578	683	0.151095
NEDD4	chr15	55827379	378	411	0.648032
RFX7	chr15	56096830	172	233	0.0446695
TEX9	chr15	56422209	21	29	0.586677
ENSG00000274667	chr15	56731219	18	25	0.625096
ZNF280D	chr15	56631338	183	209	0.529998
TCF12-DT	chr15	56915947	252	248	0.993494
CGNL1	chr15	57550264	19	35	0.137437
LINC01413	chr15	57319096	53	98	0.00403451
MNS1	chr15	56455265	64	278	1.38733e-23
LINC00926	chr15	57306319	17	15	0.971904
ENSG00000259250	chr15	58587167	19	21	0.977036
MINDY2	chr15	58772746	81	66	0.525051
ADAM10	chr15	58600211	94	82	0.696253
RNF111	chr15	59030849	231	224	0.946859
ENSG00000259732	chr15	59119345	5	9	0.679177
CCNB2	chr15	59119345	7	34	0.000263018
MYO1E	chr15	59119345	713	736	0.891487
FOXB1	chr15	60004911	48	49	1
ENSG00000287915	chr15	60179109	194	153	0.179644
NUSAP1	chr15	41342389	16184	15534	0.762586
ARPP19	chr15	52547888	5429	5665	0.760297
BNIP2	chr15	59663325	1291	1319	0.930967
FAM81A	chr15	59442277	1059	1133	0.638872
RORA-AS1	chr15	60520478	7	24	0.0168146
RORA	chr15	61085887	28	30	0.985502
ANXA2	chr15	60348029	85	173	1.044e-05
ICE2	chr15	60422730	47	63	0.380756
TCF12	chr15	57218776	3867	4149	0.54316
ENSG00000285863	chr15	61852364	19	27	0.561938
VPS13C-DT	chr15	62056801	25	12	0.150323
ENSG00000259564	chr15	61852364	63	54	0.730839
C2CD4A	chr15	62069297	58	29	0.0163995
LACTB	chr15	63130573	16	18	0.972622
RPS27L	chr15	63157481	93	63	0.098854
APH1B	chr15	63302461	181	237	0.0805601
RSL24D1	chr15	55178544	7316	7711	0.674627
USP3-AS1	chr15	63545910	8	5	0.808454
CIAO2A	chr15	64073141	94	113	0.490984
USP3	chr15	63545910	248	170	0.00742169
VPS13C	chr15	61852364	1597	1552	0.884053
PCLAF	chr15	64212377	178	230	0.106382
CSNK1G1	chr15	64212377	264	325	0.146862
ZNF609	chr15	64670431	355	369	0.892047
PIF1	chr15	64816305	247	304	0.159805
ANKDD1A	chr15	64951200	9	5	0.679177
ENSG00000274383	chr15	64951200	100	127	0.288256
TPM1	chr15	63059641	2603	2536	0.890971
DPP8	chr15	65443369	171	164	0.929048
PARP16	chr15	65260908	479	446	0.698059
MTFMT	chr15	65006120	629	619	0.972622
DENND4A	chr15	65783534	118	123	0.947091
ENSG00000260773	chr15	66329721	10	7	0.840028
DIS3L	chr15	66332422	68	43	0.0980651
INTS14	chr15	65611060	337	416	0.102405
MEGF11	chr15	66034973	193	238	0.206784
SNAPC5	chr15	66493961	297	297	1
TIPIN	chr15	66332422	640	670	0.818425
SNX1	chr15	64096888	3348	3051	0.380546
SMAD6	chr15	66721192	105	115	0.808454
ENSG00000274995	chr15	66740702	81	74	0.852498
MAP2K1	chr15	66491040	1084	1173	0.554224
PIAS1	chr15	68118241	13	18	0.727326
CLN6	chr15	68217666	36	8	0.000269238
FEM1B	chr15	68281821	26	6	0.00341457
RPL4	chr15	66499916	192	151	0.17523
GLCE	chr15	69174434	36	66	0.0246311
PAQR5	chr15	69407396	24	45	0.0673726
ANP32A	chr15	68812048	69	97	0.152178
MYO9A	chr15	71928955	7	29	0.0021921
ARIH1	chr15	72528668	16	14	0.969995
ADPGK	chr15	72779341	21	8	0.0872009
CCDC33	chr15	74212290	38	11	0.00123005
HACD3	chr15	65555584	4695	5048	0.520253
ETFA	chr15	76230582	27	16	0.316835
PEAK1	chr15	77286420	15	43	0.00244292
SKIC8	chr15	78296330	32	13	0.0316693
CHRNA5	chr15	78577824	27	13	0.129255
ZFAND6	chr15	80127604	22	10	0.156482
CFAP161	chr15	81031386	32	7	0.000624843
MEX3B	chr15	82046106	85	18	1.79289e-09
ENSG00000259543	chr15	81753642	118	40	7.89898e-08
ENSG00000259692	chr15	81770289	86	17	4.56622e-10
UBE2Q2P2	chr15	82383906	26	114	1.66131e-11
ENSG00000290947	chr15	82472591	118	161	0.0867513
AP3B2	chr15	82695189	65	15	5.67208e-07
HOMER2	chr15	82984754	9	27	0.0197936
ENSG00000290948	chr15	82472591	378	411	0.648032
HDGFL3	chr15	83188379	15	17	0.971904
ENSG00000290689	chr15	84199926	246	376	0.000322785
PDE8A	chr15	85006267	16	52	0.000195496
AKAP13	chr15	85741713	16	24	0.52045
AEN	chr15	88624870	27	5	0.000897608
ABHD2	chr15	89165305	32	19	0.253843
TICRR	chr15	89604516	10	21	0.203801
FANCI	chr15	89272919	12	42	0.000543235
SV2B	chr15	91248080	21	10	0.203801
SLCO3A1	chr15	91969507	75	35	0.00204343
FAM174B	chr15	92618840	292	81	2.76243e-20
ENSG00000289017	chr15	92908850	24	9	0.0554477
LINC02253	chr15	97422971	25	8	0.0221687
MCTP2	chr15	94443982	56	27	0.0131622
TTC23	chr15	99249746	26	6	0.00341457
LRRC28	chr15	99387186	51	33	0.201707
IGF1R	chr15	98755526	37	14	0.0107717
ASB7	chr15	100649691	135	150	0.71409
SELENOS	chr15	101270347	38	41	0.954145
MEF2A	chr15	99714520	398	353	0.452549
PCSK6	chr15	101304719	98	173	0.000411368
UBE2Q2P13	chr15	101654200	87	69	0.426395
CHSY1	chr15	101176592	612	679	0.452549
ENSG00000290823	chr15	101967253	132	60	1.89465e-05
TARS3	chr15	101654200	222	266	0.273314
POLR3K	chr16	46987	128	310	4.48942e-12
MPG	chr16	79655	237	261	0.652976
SNRNP25	chr16	53923	512	442	0.272392
SNRPA1	chr15	101283132	986	972	0.972622
NPRL3	chr16	79655	668	1024	1.40364e-06
AXIN1	chr16	346264	72	99	0.183448
DECR2	chr16	398561	33	61	0.0299763
TM2D3	chr15	101632439	2077	1878	0.353044
PGAP6	chr16	367281	301	360	0.213143
LUC7L	chr16	189781	739	794	0.641412
PRR35	chr16	565326	15	20	0.749598
NME4	chr16	398561	547	845	2.50922e-06
RAB11FIP3	chr16	496045	173	168	0.967446
MRPL28	chr16	367281	847	731	0.196132
CAPN15	chr16	551632	369	372	1
MCRIP2	chr16	645287	26	23	0.930734
METTL26	chr16	636337	56	69	0.561115
RAB40C	chr16	627629	415	362	0.360054
PIGQ	chr16	570709	599	483	0.0562004
FAM234A	chr16	235118	1402	1456	0.82797
WDR90	chr16	650644	435	370	0.240783
CCDC78	chr16	721181	4	6	0.91869
ENSG00000261659	chr16	685794	45	44	1
WDR24	chr16	685794	395	380	0.887529
METRN	chr16	717430	137	126	0.808454
ANTKMT	chr16	721181	79	88	0.796617
LMF1	chr16	954605	71	78	0.849097
HAGHL	chr16	721181	465	478	0.93047
LMF1-AS1	chr16	954605	13	7	0.508834
CIAO3	chr16	721181	585	538	0.599459
GNPTG	chr16	1352492	94	37	2.67415e-05
RHOT2	chr16	650644	2408	2390	0.99624
ENSG00000261505	chr16	1309734	12	14	0.964598
UNKL	chr16	1364660	162	150	0.811187
CCDC154	chr16	1438223	38	93	5.71604e-05
CLCN7	chr16	1445005	153	158	0.962777
IFT140	chr16	1607283	171	146	0.472798
TELO2	chr16	1502979	402	435	0.6667
CRAMP1	chr16	1674692	77	67	0.730629
MAPK8IP3	chr16	1724625	119	106	0.719707
MRPS34	chr16	1772795	154	286	1.71411e-06
NDUFB10	chr16	1959851	46	38	0.713447
JPT2	chr16	1684962	25	23	0.982078
NOXO1	chr16	1974130	9	6	0.82478
FAHD1	chr16	1828139	597	746	0.0327995
ZNF598	chr16	2001059	202	208	0.957952
NUBP2	chr16	1788702	1572	1445	0.488405
TSC2	chr16	2083472	322	368	0.400915
BRICD5	chr16	2206325	53	61	0.771048
PGP	chr16	2206325	153	217	0.0214118
TBL3	chr16	1974130	1461	1596	0.457367
CCNF	chr16	2449155	19	11	0.42772
E4F1	chr16	2233344	724	800	0.455007
MLST8	chr16	2206325	1502	1497	1
MIR3677HG	chr16	2273393	31	36	0.842235
ABCA3	chr16	2331506	25	5	0.0021921
PDPK1	chr16	2598917	66	62	0.941595
ERVK13-1	chr16	2667980	125	118	0.903473
KCTD5	chr16	2684772	23	92	7.94708e-09
PRSS27	chr16	2720528	33	27	0.767811
ENSG00000291228	chr16	2628866	301	321	0.783912
ELOB	chr16	2771524	125	111	0.698
PRSS21	chr16	2817449	79	99	0.403323
ENSG00000263280	chr16	2866360	19	27	0.561938
TNFRSF12A	chr16	3020787	120	157	0.159939
HCFC1R1	chr16	3023239	91	70	0.331163
THOC6	chr16	3025998	102	95	0.881111
BICDL2	chr16	3027866	21	25	0.859532
MMP25-AS1	chr16	3054328	43	33	0.56993
PAQR4	chr16	2972260	884	864	0.93286
ZNF213-AS1	chr16	3131962	97	131	0.143413
ZNF205	chr16	3120187	123	106	0.5943
SRRM2	chr16	2762646	1968	1975	1
ZNF213	chr16	3141355	237	233	0.991183
ZNF263	chr16	3283391	45	61	0.366596
ZNF200	chr16	3222391	270	354	0.0354679
ZNF75A	chr16	3317229	120	120	1
TIGD7	chr16	3299670	166	206	0.222422
NLRC3	chr16	3540600	19	20	1
ZSCAN32	chr16	3382594	355	390	0.599222
ZNF174	chr16	3401881	319	286	0.553739
SLX4	chr16	3589138	69	79	0.736134
ENSG00000263235	chr16	3611814	21	19	0.977036
NAA60	chr16	3466791	714	640	0.413279
ADCY9	chr16	3977604	58	58	1
UBE2I	chr16	1309734	11423	11270	0.957952
DNASE1	chr16	3611814	371	359	0.919356
GLIS2	chr16	4339512	55	73	0.351996
ENSG00000277170	chr16	4425867	25	17	0.535289
CORO7	chr16	4395326	276	292	0.828831
RPS2	chr16	1964527	3308	14921	5.44425e-104
CDIP1	chr16	4515381	37	48	0.545126
UBALD1	chr16	4610195	29	18	0.347035
TFAP4	chr16	4257645	1533	1437	0.637489
DNAAF8	chr16	4734633	19	19	1
ZNF500	chr16	4751722	87	85	1
ANKS3	chr16	4696828	312	343	0.617976
ENSG00000275056	chr16	4804972	55	43	0.534484
DNAJA3	chr16	4425867	1619	1444	0.288256
MGRN1	chr16	4624953	733	813	0.429222
SEC14L5	chr16	5018028	6	34	9.85585e-05
NAGPA	chr16	5025225	82	208	7.81075e-10
UBN1	chr16	4848119	389	346	0.472041
EEF2KMT	chr16	5078816	498	392	0.0400855
ALG1	chr16	5078816	820	675	0.0652754
GLYR1	chr16	4804972	1152	1161	1
ENSG00000260350	chr16	8802052	10	12	0.95667
TMEM186	chr16	8795295	266	295	0.598818
METTL22	chr16	8622687	412	465	0.419387
NUBP1	chr16	10764765	16	16	1
DEXI	chr16	10936978	73	52	0.237118
ENSG00000262020	chr16	11066062	13	19	0.639567
RMI2	chr16	11345446	271	71	2.09271e-20
ENSG00000262999	chr16	11372164	35	23	0.356654
PMM2	chr16	8802052	1445	1313	0.416949
ENSG00000188897	chr16	11372164	352	270	0.0410573
CLEC16A	chr16	10971450	547	670	0.06644
ZC3H7A	chr16	11780397	37	24	0.31815
CARHSP1	chr16	8802052	1699	1748	0.882247
SNN	chr16	11678682	552	587	0.736653
RSL1D1	chr16	11835319	112	46	1.04532e-05
RSL1D1-DT	chr16	11852265	26	23	0.930734
ENSG00000261560	chr16	11881810	15	22	0.586191
GSPT1	chr16	11912363	8	21	0.0872009
SNX29	chr16	12051934	256	252	0.994077
ERCC4	chr16	13936913	22	8	0.0634574
ENSG00000262801	chr16	13487431	20	17	0.91503
SHISA9	chr16	12917301	89	98	0.813325
MRTFB	chr16	14261137	78	66	0.645899
BFAR	chr16	14648543	370	350	0.812276
ENSG00000275910	chr16	15001818	12	14	0.964598
NPIPA1	chr16	14926744	566	623	0.515506
NOMO1	chr16	14875231	891	845	0.754951
NTAN1	chr16	15038105	501	480	0.849775
ENSG00000290396	chr16	15104741	183	150	0.305986
ENSG00000291272	chr16	15104741	84	87	0.982078
BMERB1	chr16	15588165	25	11	0.102405
MARF1	chr16	15624734	68	63	0.912268
ENSG00000280206	chr16	15699782	87	92	0.932213
MYH11	chr16	15699782	22	15	0.586191
RRN3	chr16	15061041	1312	1642	0.0108701
NDE1	chr16	15699782	279	287	0.946493
TRAP1	chr16	3611814	10237	10097	0.95667
NPIPA9	chr16	16324874	149	228	0.00316122
RPS15A	chr16	18782521	15	55	3.20692e-05
PDXDC1	chr16	15001818	1825	2394	0.000800655
RNPS1	chr16	2253352	15487	16582	0.533984
ABCC1	chr16	16068162	669	674	1
NOMO2	chr16	18540264	51	49	0.999142
TMC7	chr16	19030273	96	74	0.319619
TMC5	chr16	19498011	47	17	0.00198528
COQ7	chr16	19030273	513	421	0.103459
SYT17	chr16	19171322	768	597	0.0125548
GDE1	chr16	19502206	564	495	0.33399
CEP20	chr16	15867227	2212	2375	0.561589
ARL6IP1	chr16	18795989	85	68	0.457014
ENSG00000261195	chr16	19763947	16	7	0.247194
VPS35L	chr16	19609680	745	716	0.845293
KNOP1	chr16	19609680	718	733	0.946715
IQCK	chr16	19763947	560	347	3.15969e-06
GPRC5B	chr16	19763947	677	635	0.706801
REXO5	chr16	20827064	405	416	0.937297
THUMPD1	chr16	20733933	670	632	0.742373
SMG1	chr16	18805278	1484	1656	0.316017
NPIPB3	chr16	21403085	326	290	0.508612
METTL9	chr16	21613612	34	33	1
IGSF6	chr16	21640647	21	13	0.468234
CCP110	chr16	19524216	2706	3329	0.0116985
ENSG00000291073	chr16	21403085	959	1127	0.116625
NPIPB4	chr16	21834914	70	191	2.61245e-10
EEF2K	chr16	22266732	82	63	0.3606
CDR2	chr16	22423195	17	8	0.275788
USP31	chr16	23145316	16	15	1
ENSG00000291060	chr16	22475358	193	208	0.786953
POLR3E	chr16	22333870	752	755	1
COG7	chr16	23388733	322	347	0.722021
NPIPB5	chr16	22475358	506	465	0.616205
UBFD1	chr16	23570950	507	491	0.907323
ENSG00000289171	chr16	24544915	18	12	0.623407
EARS2	chr16	23466508	730	714	0.940356
PRKCB	chr16	24218882	257	304	0.290113
RBBP6	chr16	24539609	492	568	0.26959
ARHGAP17	chr16	24962162	75	94	0.419508
LCMT1-AS2	chr16	25147777	53	14	3.3012e-05
LCMT1	chr16	25157282	38	12	0.00232945
TNRC6A	chr16	24732021	420	492	0.232794
ZKSCAN2-DT	chr16	25259387	60	56	0.935111
KDM8	chr16	27221112	20	38	0.0950216
ZKSCAN2	chr16	25237121	303	284	0.787494
GSG1L	chr16	27791016	84	41	0.00198697
NSMCE1	chr16	27225082	116	546	7.9175e-41
GGA2	chr16	23466508	2311	2086	0.335179
KATNIP	chr16	27681514	208	186	0.625096
SBK1	chr16	28321218	549	421	0.0160984
SGF29	chr16	28590434	546	597	0.561938
XPO6	chr16	28098355	899	903	1
GTF3C1	chr16	27460657	1143	1196	0.788431
ENSG00000275807	chr16	28822545	14	21	0.568985
ATXN2L	chr16	28824579	67	96	0.127552
NFATC2IP-AS1	chr16	28961146	26	7	0.0076684
NFATC2IP	chr16	28966392	134	112	0.459369
SPNS1	chr16	28978312	28	28	1
LAT	chr16	28986676	108	80	0.193865
NPIPB11	chr16	29382001	52	155	6.60717e-10
SLX1B	chr16	29382001	5	14	0.184083
NPIPB12	chr16	29382001	374	175	1.10142e-10
BOLA2	chr16	29382001	568	789	0.000626522
KCTD13	chr16	29913584	58	92	0.0443999
KCTD13-DT	chr16	29926331	23	23	1
MVP-DT	chr16	29809974	15	20	0.749598
TMEM219	chr16	29962846	138	106	0.203754
DOC2A	chr16	30007661	14	17	0.899177
TAOK2	chr16	29983601	294	320	0.679215
SEZ6L2	chr16	29897112	113	117	0.970844
INO80E	chr16	30000954	606	656	0.614042
TLCD3B	chr16	30025807	683	686	1
PLK1	chr16	23688945	6451	6342	0.937936
ENSG00000285043	chr16	30070046	4	7	0.783912
ENSG00000291047	chr16	30223419	2	28	1.18367e-05
ALDOA	chr16	30070046	174	204	0.424351
NPIPB13	chr16	30223419	413	221	2.96911e-08
SMG1P5	chr16	30223419	293	136	2.68555e-09
TBC1D10B	chr16	30360334	25	28	0.934652
MAPK3	chr16	30114519	277	388	0.00472104
ZNF764	chr16	30535167	84	47	0.013357
ENSG00000239791	chr16	30583200	53	48	0.886741
CD2BP2	chr16	30352750	806	808	1
ZNF48	chr16	30397444	571	544	0.814008
ZNF768	chr16	30525351	387	387	1
ZNF785	chr16	30583200	219	230	0.880826
SRCAP	chr16	30724027	51	67	0.406693
ZNF747-DT	chr16	30535167	436	340	0.0401691
FBXL19-AS1	chr16	30919331	35	38	0.95019
ENSG00000232748	chr16	31061588	9	8	1
RNF40	chr16	30776019	82	58	0.188853
PRR14	chr16	30651657	580	779	0.00249733
PRSS53	chr16	31083540	113	150	0.142675
KAT8	chr16	31121189	51	52	1
ENSG00000278133	chr16	31121189	12	18	0.623407
ZNF646	chr16	31079141	284	291	0.961917
ZNF668	chr16	31061588	441	371	0.196994
ENSG00000261474	chr16	31449616	15	24	0.429222
ENSG00000260267	chr16	31449616	128	144	0.672871
TGFB1I1	chr16	31477712	42	70	0.0554727
ARMC5	chr16	31449616	139	145	0.93535
ZNF267	chr16	31895514	30	34	0.894629
KRBOX5	chr16	31757850	65	89	0.222361
GPT2	chr16	46916226	28	7	0.00333667
BCKDK	chr16	31110472	1467	1474	1
ITFG1	chr16	47339202	36	8	0.000269238
LONP2	chr16	48354489	14	68	6.24202e-08
CNEP1R1	chr16	50027387	34	18	0.127145
CHD9	chr16	53056093	63	31	0.00971061
FTO	chr16	53970321	78	19	7.96561e-08
FUS	chr16	31183958	3347	3562	0.615629
CIAPIN1	chr16	57445865	17	44	0.0052589
CDH8	chr16	61990772	32	102	1.25473e-07
PDP2	chr16	66889332	15	15	1
PHAF1	chr16	67111833	28	7	0.00333667
NFAT5	chr16	69638010	31	9	0.00443256
EXOSC6	chr16	70248674	36	49	0.433556
HYDIN	chr16	70989115	15	36	0.0239198
LINC01572	chr16	72625772	38	14	0.00769159
ZFHX3	chr16	72811014	7	43	4.19995e-06
CFDP1	chr16	75368789	43	19	0.0181225
ADAT1	chr16	75601740	25	14	0.280578
WWOX-AS1	chr16	78234122	10	59	6.05715e-08
CMC2	chr16	80992719	33	31	0.98903
WWOX	chr16	78120467	21	64	6.5643e-05
CMIP	chr16	81571588	27	9	0.0197936
MTHFSD	chr16	86530661	16	39	0.0154216
GSE1	chr16	85505750	21	105	6.84176e-12
ENSG00000287351	chr16	89454820	9	30	0.00652032
FANCA	chr16	89805006	19	67	5.95424e-06
PAFAH1B1	chr17	2648762	15	26	0.298678
ATP2A3	chr17	3955892	24	25	1
MYBBP1A	chr17	4539345	223	211	0.857098
MIS12	chr17	5487150	23	9	0.0761749
POLR2A	chr17	7513589	1067	196	1.03147e-67
ACADVL	chr17	7219921	2891	734	8.90624e-70
KRBA2	chr17	8376691	57	33	0.0687834
SCO1	chr17	10673128	13	17	0.812276
NCOR1	chr17	16045819	60	17	1.99885e-05
MED9	chr17	17478763	32	10	0.00594184
MPRIP	chr17	17186644	10	36	0.00131585
ATPAF2	chr17	18033302	28	8	0.00712312
LLGL1	chr17	18244735	60	217	3.07738e-16
EPN2	chr17	19265206	24	16	0.52045
SPECC1	chr17	20317670	15	26	0.298678
KSR1	chr17	27472976	8	21	0.0872009
WSB1	chr17	27298046	75	35	0.00204343
ENSG00000260777	chr17	28306129	41	46	0.870663
NLK	chr17	28141946	127	134	0.910964
TMEM97	chr17	28321466	18	18	1
SARM1	chr17	28391708	22	45	0.0343428
UNC119	chr17	28547296	375	424	0.426459
ENSG00000266642	chr17	28898568	8	7	1
FLOT2	chr17	28895727	91	99	0.845643
PHF12	chr17	28935365	33	39	0.798339
DHRS13	chr17	28898568	635	602	0.777882
ENSG00000263657	chr17	29768373	108	124	0.630211
ANKRD13B	chr17	29614170	459	368	0.0713799
GIT1	chr17	29574885	470	480	0.95743
SSH2	chr17	29761143	27	27	1
BLMH	chr17	30287108	41	42	1
SEZ6	chr17	28958514	1357	1438	0.6891
ENSG00000290928	chr17	30732719	147	154	0.92149
ENSG00000266371	chr17	31136045	9	28	0.0138628
EVI2B	chr17	31306878	9	27	0.0197936
EVI2A	chr17	31320344	21	31	0.449937
NF1	chr17	31205338	79	70	0.776098
RAB11FIP4	chr17	31530442	419	473	0.414735
ENSG00000214708	chr17	32143486	17	27	0.394402
ATAD5	chr17	30834972	939	1067	0.257873
RHBDL3	chr17	32274596	25	33	0.625906
RHOT1	chr17	32182240	27	27	1
TMEM132E	chr17	34596854	23	15	0.505684
PSMD11	chr17	32479076	35	34	1
MYO1D	chr17	32493413	57	111	0.00085924
CCT6B	chr17	34942629	23	9	0.0761749
RAD51D	chr17	35118530	149	108	0.086307
ZNF830	chr17	34962918	435	505	0.264869
RFFL	chr17	34980567	288	309	0.757122
PEX12	chr17	35578449	56	106	0.00183727
SNHG30	chr17	35572728	308	309	1
NLE1	chr17	35128989	569	603	0.754611
LIG3	chr17	34980567	767	674	0.291664
RASL10B	chr17	35733462	345	430	0.0797281
ENSG00000270871	chr17	35830175	77	75	1
DHRS11	chr17	36598605	15	18	0.904001
TAF15	chr17	35842459	352	403	0.373629
MYO19	chr17	36535232	9	11	0.952177
GGNBP2	chr17	36546100	92	84	0.836648
PIGW	chr17	36535232	378	385	0.975257
AP2B1	chr17	35593017	1404	1471	0.768814
ENSG00000277501	chr17	37540776	16	20	0.834282
SRCIN1	chr17	38532985	125	90	0.111306
SYNRG	chr17	37540776	422	455	0.682245
SOCS7	chr17	38356248	10	20	0.260194
EPOP	chr17	38674206	41	48	0.777125
ACACA	chr17	37121426	414	395	0.843458
MLLT6	chr17	38707618	27	15	0.244508
CISD3	chr17	38733726	217	270	0.155398
RPL23	chr17	38850750	57	60	0.971904
PCGF2	chr17	38733726	573	555	0.90282
LASP1	chr17	38898519	208	243	0.394672
CWC25	chr17	38800795	488	463	0.804561
PLXDC1	chr17	39057064	26	4	0.000512359
DDX52	chr17	37540776	1252	1377	0.425181
PIP4K2B	chr17	38765943	706	672	0.795289
CACNB1	chr17	39174915	108	81	0.218858
STAC2	chr17	39211474	66	73	0.840863
FBXL20	chr17	39260392	34	19	0.169815
AATF	chr17	36949012	2997	3002	1
KRT10-AS1	chr17	40834427	30	143	5.84678e-15
IGFBP4	chr17	40443840	54	59	0.898314
ENSG00000278834	chr17	40630199	103	154	0.0222624
SMARCE1	chr17	40630199	243	236	0.95028
TOP2A	chr17	40396922	116	136	0.529998
P3H4	chr17	41802376	155	171	0.720647
KRT19	chr17	41528309	622	633	0.967409
JUP	chr17	41754800	688	1273	2.06723e-13
STAT5B	chr17	42266553	11	20	0.350595
ATP6V0A1	chr17	42502493	19	36	0.110056
CNP	chr17	41973846	1444	1426	0.975741
ACLY	chr17	41910246	1642	1693	0.868757
RPL27	chr17	42998932	74	54	0.278338
RND2	chr17	43028755	55	42	0.478076
NBR2	chr17	43134805	363	87	1.32544e-27
ENSG00000267002	chr17	43148782	358	339	0.819548
DUSP3	chr17	43766611	43	106	1.42106e-05
DHX8	chr17	43525490	171	191	0.646331
MPP2	chr17	43875844	58	234	2.62928e-19
NBR1	chr17	43209941	724	690	0.801307
LSM12	chr17	44033724	57	54	0.969995
BRCA1	chr17	43015940	1124	1216	0.552509
VAT1	chr17	43015940	1526	1578	0.850092
ASB16-AS1	chr17	44176868	259	208	0.161174
G6PC3	chr17	44070837	185	210	0.555722
HDAC5	chr17	44077102	723	704	0.919884
RUNDC3A-AS1	chr17	44304087	26	34	0.635907
GRN	chr17	44346188	19	32	0.253843
FZD2	chr17	44559686	40	25	0.237604
DBF4B	chr17	44749522	159	141	0.64422
SLC25A39	chr17	44323634	361	521	0.000599029
GPATCH8	chr17	44433009	442	464	0.827785
GJC1	chr17	44803385	346	342	1
C1QL1	chr17	44959823	55	56	1
UBTF	chr17	44205669	1360	1408	0.848199
CCDC103	chr17	44902821	60	64	0.939651
EFTUD2	chr17	44864100	77	74	0.978622
ARHGAP27	chr17	45394115	18	20	0.975741
MAP3K14-AS1	chr17	45269052	116	89	0.249084
MAP3K14	chr17	45263743	103	93	0.788466
PLEKHM1	chr17	45436075	155	148	0.922201
ENSG00000131484	chr17	45532400	35	10	0.00191734
KIF18B	chr17	44925336	763	849	0.405257
CRHR1	chr17	45833141	29	11	0.0304945
NMT1	chr17	45099436	902	908	1
DCAKD	chr17	45023913	777	819	0.762586
ENSG00000291175	chr17	45515072	343	140	3.44382e-13
MAPT-IT1	chr17	45894571	81	90	0.801165
ENSG00000291018	chr17	46030734	0	35	1.79289e-09
LRRC37A	chr17	46327970	27	9	0.0197936
ARL17B	chr17	46285528	337	94	2.5625e-22
MAPT	chr17	45894571	1195	1161	0.890971
LRRC37A2	chr17	46494094	980	796	0.0356611
ARL17A	chr17	46494094	1090	653	3.2231e-09
ENSG00000262879	chr17	47056298	164	107	0.0114645
GOSR2	chr17	46939875	520	661	0.0240829
ITGB3	chr17	47313209	34	33	1
ENSG00000261872	chr17	47169351	21	23	0.979006
NSF	chr17	46713956	993	896	0.410082
OSBPL7	chr17	47807607	52	59	0.812276
CDC27	chr17	47118455	773	748	0.882247
SCRN2	chr17	47838102	316	313	1
SP6	chr17	47846680	415	417	1
KPNB1	chr17	47658681	150	147	0.99624
SP2	chr17	47916678	683	736	0.630211
MRPL10	chr17	47823602	1544	1248	0.0179142
KANSL1	chr17	46030734	2633	3945	4.8181e-08
NFE2L1-DT	chr17	48046621	57	69	0.61016
PNPO	chr17	47846680	991	958	0.86548
NFE2L1	chr17	48057846	17	16	1
HOXB-AS3	chr17	48555317	19	23	0.849775
HOXB3	chr17	48555317	123	111	0.757172
ENSG00000257178	chr17	48580565	66	24	0.000186766
HOXB-AS2	chr17	48555317	22	27	0.804363
HOXB5	chr17	48591589	225	155	0.0116985
CDK5RAP3	chr17	47846680	1271	1338	0.74161
HOXB9	chr17	48622307	128	87	0.0488529
HOXB7	chr17	48607567	172	182	0.870663
ATP5MC1	chr17	48892897	273	311	0.450751
SNF8	chr17	48910303	323	315	0.954145
PRR15L	chr17	47846680	2484	2122	0.0831298
PHB1	chr17	49413952	12	20	0.449344
ZNF652	chr17	49290174	521	594	0.322915
FAM117A	chr17	49710743	25	14	0.280578
UBE2Z	chr17	48910303	900	853	0.749598
SPOP	chr17	49658926	51	61	0.672871
SAMD14	chr17	50095415	54	68	0.507738
DLX4	chr17	49968943	405	305	0.0191897
ITGA3	chr17	50072022	155	152	0.997507
PDK2	chr17	50095415	344	295	0.322588
DLX3	chr17	49990649	417	546	0.0144365
XYLT2	chr17	50356552	73	90	0.478856
PPP1R9B	chr17	50134169	237	246	0.924162
MRPL27	chr17	50371337	86	62	0.208643
SLC35B1	chr17	49701431	1199	1242	0.849097
CACNA1G	chr17	50624428	22	26	0.865239
SPATA20	chr17	50548567	153	183	0.376069
ANKRD40	chr17	50693598	194	186	0.919884
TOB1-AS1	chr17	50866879	240	208	0.45032
LUC7L3	chr17	50753188	258	250	0.940188
EME1	chr17	50375415	643	590	0.572245
NME1	chr17	51166443	12	12	1
ENSG00000264895	chr17	51250153	72	67	0.918162
MBTD1	chr17	51178613	254	318	0.111926
TOM1L1	chr17	54943878	43	12	0.000369042
SPAG9	chr17	50965987	1050	1145	0.501087
NME2	chr17	51166443	790	723	0.529998
COX11	chr17	54953206	36	14	0.0147856
C17orf67	chr17	56828776	19	21	0.977036
COIL	chr17	56949551	14	18	0.819863
STXBP4	chr17	54999438	407	444	0.619237
ENSG00000266100	chr17	57519267	11	2	0.0794525
ENSG00000263499	chr17	57279829	17	16	1
ENSG00000264914	chr17	57912881	30	11	0.0218717
CUEDC1	chr17	57912881	102	96	0.914486
AKAP1	chr17	57105834	1185	1048	0.271666
ENSG00000264112	chr17	57990803	166	158	0.906371
DYNLL2	chr17	58093234	109	77	0.114592
VEZF1	chr17	57982854	870	759	0.240343
LRRC59	chr17	50375415	4355	4188	0.792572
MSI2	chr17	57677212	1245	1242	1
CBX1	chr17	48070583	7353	7161	0.875327
UTP18	chr17	51166443	3929	3634	0.48342
MTMR4	chr17	58492538	355	307	0.351528
SRSF1	chr17	57990803	648	685	0.758025
TRIM37	chr17	59087716	67	70	0.975741
ENSG00000224738	chr17	59118253	15	74	1.19576e-08
GDPD1	chr17	59235408	44	40	0.91869
PPM1E	chr17	58806060	149	110	0.111306
LINC01476	chr17	59527041	18	22	0.845643
ENSG00000273702	chr17	59618822	51	57	0.849097
SMG8	chr17	59210093	417	437	0.840863
PRR11	chr17	59202739	473	539	0.341511
HEATR6	chr17	60042847	93	118	0.314315
VMP1	chr17	59827519	35	18	0.10091
PPM1D	chr17	60629819	19	19	1
USP32	chr17	60181694	344	349	0.990715
CLTC	chr17	59681658	1132	1089	0.832229
INTS2	chr17	61905359	19	23	0.849775
METTL2A	chr17	62428273	29	20	0.505219
BCAS3	chr17	61182094	110	204	3.49333e-05
MED13	chr17	62052653	64	71	0.837579
BRIP1	chr17	61792551	408	461	0.414717
TANC2	chr17	63423231	5	37	7.48917e-06
TLK2	chr17	62613302	796	166	5.91264e-52
CYB561	chr17	63437532	231	357	0.000285113
DCAF7	chr17	63556614	6	24	0.00809284
LIMD2	chr17	63702567	62	41	0.170223
SMARCD2	chr17	63829319	396	451	0.377773
TEX2	chr17	64193581	151	168	0.68661
STRADA	chr17	63702567	588	579	0.975741
ENSG00000291117	chr17	64751058	73	57	0.439835
FTSJ3	chr17	63746539	618	976	2.91903e-07
DDX42	chr17	63746539	1677	1623	0.854914
CCDC47	chr17	63746539	2138	2263	0.674345
CEP112	chr17	65796975	248	281	0.499242
CEP95	chr17	64536619	335	360	0.730839
SMURF2	chr17	64660605	150	137	0.768891
CACNG4	chr17	67031624	292	309	0.822736
PITPNC1	chr17	67377863	147	102	0.0466298
PRKCA	chr17	66688447	953	942	0.983428
BPTF	chr17	67984173	56	59	0.971904
HELZ	chr17	67071008	575	601	0.833588
ENSG00000290646	chr17	68101598	23	14	0.412798
ENSG00000274561	chr17	68101598	45	12	0.000169586
ENSG00000291214	chr17	68101598	305	284	0.754611
ENSG00000290793	chr17	68206140	17	25	0.535289
ENSG00000278730	chr17	68101598	357	414	0.307544
SLC16A6	chr17	68267626	116	115	1
ARSG	chr17	68307211	151	120	0.264078
WIPI1	chr17	68452981	155	90	0.00137471
PSMD12	chr17	67340357	3624	3548	0.919356
PSMC5	chr17	63829319	5915	6345	0.533937
PRKAR1A	chr17	68525191	123	115	0.872898
ENSG00000277476	chr17	68101598	92	78	0.610998
SOX9	chr17	72121189	24	35	0.426395
ENSG00000263680	chr17	72424383	33	53	0.144115
ENSG00000264196	chr17	72789205	40	36	0.910478
SLC39A11	chr17	72646603	117	110	0.8971
SSTR2	chr17	73165843	113	120	0.899177
AMZ2	chr17	68248437	1934	1878	0.873306
LINC00511	chr17	72424383	282	344	0.160726
ENSG00000265010	chr17	73232628	8	2	0.274276
SDK2	chr17	73338115	35	26	0.570065
COG1	chr17	73165843	799	773	0.880533
KIF19	chr17	74352928	121	121	1
FAM104A	chr17	73209715	925	975	0.751185
C17orf80	chr17	73232628	580	742	0.0160984
NHERF1	chr17	74769076	564	429	0.0118179
TMEM104	chr17	74776559	189	198	0.903473
HID1	chr17	74960029	230	217	0.842868
CDC42EP4	chr17	73284583	1394	1396	1
ATP5PD	chr17	75039408	70	111	0.0250315
KCTD2	chr17	75063521	185	209	0.578825
BTBD17	chr17	74356547	973	751	0.00616903
MRPL58	chr17	75020526	387	439	0.403278
NAT9	chr17	74770854	894	963	0.605539
JPT1	chr17	75150986	8	37	0.000175521
SUMO2	chr17	75181348	18	28	0.410026
NUP85	chr17	75235543	41	58	0.298678
CASKIN2	chr17	75502542	108	101	0.887529
MYO15B	chr17	75593086	28	29	1
ITGB4	chr17	75754778	58	100	0.0108689
CDK3	chr17	76000806	207	196	0.865695
RNF157	chr17	76156285	18	12	0.623407
ZACN	chr17	76081416	33	54	0.120965
UBALD2	chr17	76265596	97	79	0.468234
RHBDF2	chr17	76470935	44	61	0.32101
EXOC7	chr17	76081416	370	373	1
UBE2O	chr17	76391203	372	424	0.386093
ST6GALNAC2	chr17	76565131	15	21	0.66538
SNHG16	chr17	76565131	221	253	0.474201
ENSG00000284526	chr17	76565131	478	528	0.518395
JMJD6	chr17	76721522	29	33	0.891487
PRPSAP1	chr17	76311656	1341	1560	0.124709
MGAT5B	chr17	76932682	187	278	0.00292112
MFSD11	chr17	76738572	41	19	0.0316693
SEC14L1	chr17	77216123	549	568	0.891404
SRP68	chr17	76039462	3218	3358	0.770597
TMC6	chr17	78128765	12	42	0.000543235
TNRC6C	chr17	78104995	58	123	7.80997e-05
AFMID	chr17	78202506	448	357	0.0647195
SYNGR2	chr17	78170966	890	1170	0.00236104
UNK	chr17	75805061	11	25	0.102405
SRSF2	chr17	76737321	3816	2714	6.34198e-06
SEPTIN9	chr17	77281529	2330	2225	0.754611
DNAH17	chr17	78419964	14	9	0.66374
TK1	chr17	78170966	1610	1441	0.309949
CYTH1	chr17	78674151	354	337	0.844889
TIMP2	chr17	78854932	55	169	5.12e-11
ENGASE	chr17	79087553	49	40	0.668603
C1QTNF1	chr17	79044103	132	140	0.888423
USP36	chr17	78674151	800	765	0.813535
ENSG00000266711	chr17	79132639	125	84	0.0442403
PGS1	chr17	78419964	1391	1378	0.990566
CBX2	chr17	79784292	507	509	1
CCDC40	chr17	80048052	61	98	0.0313369
CANT1	chr17	78992586	1024	1048	0.928381
TBC1D16	chr17	79936458	466	522	0.438898
GAA	chr17	80105844	366	413	0.441149
RNF213-AS1	chr17	80408862	38	23	0.215218
RNF213	chr17	80386188	115	131	0.645989
ENDOV	chr17	80436546	86	85	1
NPTX1	chr17	80468850	47	35	0.476113
RPTOR	chr17	80961397	130	179	0.0607462
AATK	chr17	81119571	19	34	0.169815
BAIAP2	chr17	81108562	47	40	0.773805
EIF4A3	chr17	80140932	131	142	0.813535
ENSG00000260005	chr17	81228529	11	9	0.952177
CHMP6	chr17	80999674	532	530	1
LGALS3BP	chr17	78974797	2905	2837	0.90485
CEP131	chr17	81196776	419	369	0.407421
TEPSIN	chr17	81228529	461	447	0.91869
SLC38A10	chr17	81246424	773	782	0.98564
FAAP100	chr17	81540246	403	406	1
NPLOC4	chr17	81557764	618	670	0.6013
CCDC137	chr17	81667744	385	431	0.476113
ARL16	chr17	81667744	920	597	1.79761e-06
MRPL12	chr17	81709540	6	11	0.589321
ENSG00000262049	chr17	81684460	152	132	0.569944
H3-3B	chr17	75776775	5257	5189	0.964598
SLC25A10	chr17	81715021	693	662	0.81648
HGS	chr17	81684460	1640	1665	0.961073
KPNA2	chr17	68035784	22283	20461	0.394402
SIRT7	chr17	81913617	41	27	0.302047
RFNG	chr17	82049081	59	54	0.898314
CENPX	chr17	82019937	74	69	0.91869
RAC3	chr17	82031670	64	62	1
LRRC45	chr17	82023329	317	268	0.280578
ASPSCR1	chr17	81996668	771	743	0.85872
CCDC57	chr17	82141272	182	154	0.423263
ENSG00000260563	chr17	82293779	25	16	0.446128
OGFOD3	chr17	82392056	323	386	0.203548
NARF-AS2	chr17	82453223	17	41	0.0134485
ENSG00000262652	chr17	82583659	8	2	0.274276
CYBC1	chr17	82442750	784	658	0.111306
CSNK1D	chr17	82243334	1392	1252	0.352048
ENSG00000262147	chr17	82588820	41	30	0.486432
FASN	chr17	82081605	2493	2436	0.91301
FOXK2	chr17	82601102	925	890	0.841495
FN3K	chr17	82750725	82	69	0.617976
RAB40B	chr17	82657414	703	636	0.469789
ZNF750	chr17	82833593	91	91	1
ENSG00000262663	chr17	82751954	26	17	0.461633
B3GNTL1	chr17	82751954	111	156	0.0599276
WDR45B	chr17	82614752	1542	1621	0.741716
NARF	chr17	82453223	2884	2856	0.983428
USP14	chr18	196217	19	74	3.99677e-07
TYMSOS	chr18	649759	32	123	6.86009e-11
THOC1	chr18	237177	60	130	3.10398e-05
TBCD	chr17	82751954	1793	1874	0.776098
ENSG00000265490	chr18	649759	5	18	0.0439566
YES1	chr18	722402	119	129	0.82478
FN3KRP	chr17	82717229	3722	2440	1.23336e-08
EMILIN2	chr18	2912414	16	80	2.28466e-09
PYCR1	chr17	81935406	6918	7578	0.365168
ENSG00000266049	chr18	2804131	8	18	0.211666
METTL4	chr18	2537640	1014	569	4.55883e-11
MYOM1	chr18	3067280	5	28	0.000571574
ENSG00000265907	chr18	2953792	42	19	0.0240376
ENOSF1	chr18	649759	1027	2726	5.1344e-38
LPIN2	chr18	2912414	306	660	5.00826e-15
MYL12A	chr18	3252818	10	21	0.203801
TGIF1	chr18	3448981	60	97	0.0297634
ENSG00000266268	chr18	5003024	29	17	0.275199
LINC00667	chr18	5237479	7	7	1
DLGAP1	chr18	4258152	69	16	2.52145e-07
NDC80	chr18	2537640	2784	1596	1.26018e-13
ENSG00000264000	chr18	5566723	30	35	0.839686
TMEM200C	chr18	5889766	17	21	0.840863
LINC00526	chr18	5237479	929	348	9.89412e-27
ENSG00000264449	chr18	5954988	35	46	0.530273
ARHGAP28	chr18	6730017	42	90	0.000661462
ENSG00000266846	chr18	6083269	163	107	0.0131622
GACAT2	chr18	8701637	66	22	6.07263e-05
SMCHD1	chr18	2537640	4609	2411	1.58007e-19
TYMS	chr18	649759	3035	6915	5.38735e-32
PTPRM	chr18	8387067	143	717	5.51896e-51
RAB12	chr18	8610642	247	651	5.8237e-22
ENSG00000272788	chr18	8803160	90	221	9.50118e-10
EPB41L3	chr18	5392995	1192	2078	8.24587e-13
L3MBTL4	chr18	5954988	760	1212	4.21231e-08
NDUFV2-AS1	chr18	9135889	99	53	0.00327031
MTCL1	chr18	8784614	344	198	4.6005e-06
ENSG00000273284	chr18	9259172	73	164	1.15084e-06
PPP4R1	chr18	9595855	147	48	7.93411e-10
ANKRD12	chr18	9137583	459	231	3.09958e-10
RAB31	chr18	9860161	144	609	2.06306e-39
APCDD1	chr18	10488067	291	127	1.94014e-10
TWSG1	chr18	9399823	556	1764	2.67093e-45
RALBP1	chr18	9536251	1607	743	1.30083e-21
MPPE1	chr18	11883745	120	181	0.0110626
GNAL	chr18	11883745	13	29	0.0762059
PRELID3A	chr18	12407932	71	110	0.0356691
CEP76	chr18	12694935	207	144	0.0186872
NAPG	chr18	10526190	1043	1756	6.1802e-11
PTPN2	chr18	12819821	25	51	0.0224114
CHMP1B	chr18	11852183	1225	2444	9.67916e-20
NDUFV2	chr18	9103323	2383	4831	4.77544e-23
VAPA	chr18	9927115	957	1806	9.49537e-16
ENSG00000267366	chr18	13500987	28	32	0.888561
LDLRAD4	chr18	13464438	267	389	0.00138958
ENSG00000267503	chr18	13563942	18	40	0.0277391
AFG3L2	chr18	12329537	2652	1390	9.30153e-18
FAM210A	chr18	13724269	187	71	1.24107e-09
ENSG00000267150	chr18	14092261	9	20	0.182334
ROCK1	chr18	20949876	322	168	1.40229e-07
PSMG2	chr18	12694935	3585	1832	3.99837e-20
ZNF519	chr18	14071523	616	1190	8.79392e-15
RNMT	chr18	13756600	1506	708	2.20003e-20
ENSG00000265751	chr18	21245399	303	612	1.94283e-12
GREB1L	chr18	21245399	209	544	1.70735e-19
SNRPD1	chr18	21612294	98	32	4.99813e-07
ESCO1	chr18	21573062	421	172	5.18796e-15
ENSG00000265656	chr18	21576684	47	21	0.013751
MIR133A1HG	chr18	21827440	61	135	1.32276e-05
ENSG00000266850	chr18	22897885	19	56	0.000306373
CEP192	chr18	12991394	1770	3257	1.43107e-16
ENSG00000265943	chr18	22897885	59	124	8.87186e-05
CABLES1	chr18	23138854	164	411	2.04038e-15
SEH1L	chr18	12984145	2644	5257	4.108e-22
RBBP8	chr18	22933855	381	704	1.47411e-10
LAMA3	chr18	23800872	26	91	1.12148e-07
TMEM241	chr18	23138854	420	949	1.11112e-19
RIOK3	chr18	23474354	1403	620	7.10094e-23
ENSG00000264924	chr18	24014494	18	4	0.0204303
ENSG00000265750	chr18	24159761	27	44	0.183267
ABHD3	chr18	21576684	3031	1582	1.9405e-18
ENSG00000264365	chr18	24159761	23	34	0.414741
CABYR	chr18	24159761	271	505	3.6081e-09
ENSG00000273321	chr18	24159761	3	15	0.0321875
LINC01894	chr18	24984047	25	13	0.210661
ZNF521	chr18	25137171	50	31	0.156451
IMPACT	chr18	24428397	845	422	3.57081e-14
TTC39C	chr18	24014494	1540	601	2.50516e-30
MIB1	chr18	21833858	1636	3119	2.83184e-18
ENSG00000266573	chr18	24867696	341	167	3.92023e-09
SS18	chr18	26027073	41	26	0.247194
KCTD1	chr18	26455824	26	41	0.247194
AQP4	chr18	26855248	42	56	0.43164
TAF4B	chr18	26390713	182	412	8.769e-13
ENSG00000227279	chr18	27949767	7	11	0.730839
OSBPL1A	chr18	24159761	795	1721	4.23992e-22
CDH2	chr18	28076954	22	11	0.224205
DSG2	chr18	31542836	114	103	0.774068
ENSG00000259985	chr18	31687236	28	21	0.655865
ENSG00000263924	chr18	31830105	28	12	0.0664547
B4GALT6	chr18	31660358	160	83	8.34296e-05
CHST9	chr18	26905020	261	125	4.8181e-08
AQP4-AS1	chr18	27112961	320	639	2.30549e-12
ENSG00000263393	chr18	32124689	7	25	0.0114642
MEP1B	chr18	32215113	31	73	0.000682898
TRAPPC8	chr18	31830105	1008	456	2.92737e-19
ENSG00000285095	chr18	32741272	22	81	2.59957e-07
KLHL14	chr18	32757942	172	89	4.46282e-05
GAREM1	chr18	32124689	55	134	1.42129e-06
ASXL3	chr18	33602059	482	850	5.11005e-10
RNF138	chr18	32124689	994	2024	6.43172e-20
ENSG00000268573	chr18	35284623	31	9	0.00443256
ZSCAN30	chr18	35251422	230	456	3.82421e-10
INO80C	chr18	35497141	71	43	0.0586771
ZNF397	chr18	35243793	648	1200	3.47537e-13
GALNT1	chr18	35669049	80	22	3.86139e-07
MAPRE2	chr18	35142904	975	501	5.56211e-14
ENSG00000288917	chr18	36110536	57	33	0.0687834
ENSG00000286890	chr18	36423469	15	24	0.429222
RPRD1A	chr18	36063942	220	391	5.73249e-07
ZNF24	chr18	35333987	1916	921	1.03035e-20
NOL4	chr18	33849829	1016	2867	6.83715e-43
ENSG00000267039	chr18	36922208	47	22	0.0204773
FHOD3	chr18	36297750	875	1200	0.000336454
SLC39A6	chr18	36110536	2057	1112	2.32999e-15
KIAA1328	chr18	36952417	134	38	1.02994e-10
ENSG00000283458	chr18	39325004	9	20	0.182334
ENSG00000285940	chr18	37570563	85	39	0.000746631
ENSG00000286328	chr18	41477761	15	46	0.000882856
KC6	chr18	41477761	1	25	1.06113e-05
CELF4	chr18	37554296	340	751	7.36169e-17
PIK3C3	chr18	42041200	21	64	6.5643e-05
DTNA	chr18	34806161	3561	2016	8.58918e-15
LINC00907	chr18	42660345	246	151	0.000413539
ELP2	chr18	36110536	3596	2032	6.61498e-15
SIGLEC15	chr18	45767373	10	6	0.707694
EPG5	chr18	45798621	42	14	0.00195315
PSTPIP2	chr18	46072237	69	345	2.46005e-31
MIR924HG	chr18	39718959	215	427	8.12667e-10
RNF165	chr18	46458480	201	110	6.02532e-05
SYT4	chr18	43269228	1503	2686	1.22864e-14
HAUS1	chr18	46105590	92	50	0.00594184
ATP5F1A	chr18	46086808	55	127	9.13826e-06
ENSG00000274776	chr18	46682149	25	30	0.819195
SETBP1	chr18	44726919	862	1739	1.1203e-18
ST8SIA5	chr18	46682149	361	519	0.000698095
ST8SIA5-DT	chr18	46682149	269	566	3.88605e-13
SKOR2	chr18	47247011	19	13	0.639567
ENSG00000267724	chr18	47106459	11	19	0.42772
KATNAL2	chr18	46917629	63	80	0.432686
ZBTB7C-AS1	chr18	48166522	9	6	0.82478
ZBTB7C	chr18	48028531	141	80	0.00141871
SMAD2	chr18	47922358	50	19	0.00216267
ENSG00000267762	chr18	48689437	7	18	0.137621
SMAD7	chr18	48920219	250	422	3.03314e-06
DYM-AS1	chr18	49047181	8	7	1
CTIF	chr18	48750237	572	360	5.94253e-06
HDHD2	chr18	47136651	1038	2654	3.56818e-35
ENSG00000265128	chr18	49112828	10	6	0.707694
IER3IP1	chr18	47136651	1916	2586	0.000156827
LIPG	chr18	49591609	35	9	0.000920333
DYM	chr18	49182767	186	118	0.0037953
C18orf32	chr18	49486464	61	53	0.771048
CFAP53	chr18	50261886	9	9	1
ENSG00000267196	chr18	49964706	3	7	0.599222
ACAA2	chr18	49813452	42	64	0.152093
CXXC1	chr18	50285505	39	15	0.00940353
RPL17	chr18	49489676	951	389	4.86959e-23
TPGS2	chr18	36798059	10086	6310	1.96527e-11
MYO5B	chr18	50108190	102	68	0.0669303
PIAS2	chr18	46682149	2706	5308	2.40175e-21
SKA1	chr18	50375101	772	399	1.75785e-12
ENSG00000277324	chr18	54269477	8	12	0.749598
SMAD4	chr18	51060753	72	15	2.86161e-08
MBD2	chr18	54147765	406	226	2.42052e-07
POLI	chr18	54270606	312	614	1.09596e-11
MAPK4	chr18	50560573	828	1674	1.40265e-18
LINC01415	chr18	55776198	41	43	0.99516
ENSG00000267172	chr18	55747832	8	11	0.849775
ENSG00000287944	chr18	55747832	35	29	0.77872
MBD1	chr18	50261886	2773	1388	2.46375e-20
LINC01905	chr18	56080194	21	23	0.979006
ENSG00000287248	chr18	55747832	266	249	0.796617
LINC03069	chr18	55747832	211	259	0.200794
ENSG00000267284	chr18	55747832	757	949	0.0208925
ENSG00000267327	chr18	55747832	313	392	0.0823597
LINC01416	chr18	55908718	603	629	0.840863
DCC	chr18	52489175	775	1906	5.93711e-30
TCF4	chr18	55228187	431	820	2.94398e-12
FECH	chr18	57549090	457	979	9.92202e-18
WDR7	chr18	56780072	333	806	5.45375e-21
ENSG00000267743	chr18	58191171	62	158	4.96959e-08
NARS1	chr18	57603214	50	14	0.000105051
NEDD4L	chr18	58399813	149	332	8.57853e-11
MALT1	chr18	58751246	30	10	0.0123987
ATP8B1-AS1	chr18	57641655	136	276	7.58541e-08
ENSG00000267787	chr18	57641655	67	123	0.00138423
ATP8B1	chr18	57641655	182	350	4.78561e-08
GRP	chr18	59220275	194	145	0.0815876
ENSG00000267774	chr18	59432128	17	14	0.899177
CCBE1	chr18	59432128	329	140	6.80534e-12
SEC11C	chr18	59140390	542	231	4.357e-16
RNF152	chr18	61812971	25	13	0.210661
ZNF532	chr18	58898337	1317	619	1.584e-19
PIGN	chr18	62152871	36	196	1.61521e-21
ENSG00000267560	chr18	62187285	36	13	0.0087057
TNFRSF11A	chr18	62385667	62	188	8.72919e-12
CDH20	chr18	61472273	456	326	0.00287284
ENSG00000278017	chr18	62526395	27	9	0.0197936
ZCCHC2	chr18	62564618	201	87	3.68861e-08
KDSR-DT	chr18	63328028	20	8	0.118877
PMAIP1	chr18	59900406	140	173	0.27987
KDSR	chr18	63328028	1106	572	1.98453e-14
BCL2	chr18	63272857	500	957	2.76859e-13
PHLPP1	chr18	62720207	1239	627	6.61318e-16
LINC01538	chr18	64246650	16	28	0.260194
LINC01924	chr18	64353240	188	89	1.52251e-06
RELCH	chr18	62187285	2609	1346	1.64434e-18
DSEL	chr18	67512592	21	97	1.9512e-10
TXNL1	chr18	56599734	3502	7207	5.01982e-25
CDH7	chr18	65821778	607	207	5.01982e-25
TMX3	chr18	68683930	18	56	0.000169579
CCDC102B	chr18	68794535	15	22	0.586191
VPS4B	chr18	63388297	1129	2023	6.92803e-14
ENSG00000286642	chr18	70548040	20	10	0.260194
SOCS6	chr18	70289064	274	544	3.26374e-11
RTTN	chr18	70004656	273	527	2.79903e-10
ENSG00000276934	chr18	74496357	47	17	0.00198528
ZNF407-AS1	chr18	74592422	209	444	1.04641e-11
ZNF516-AS1	chr18	76492398	7	19	0.100646
TSHZ1	chr18	75210908	447	230	1.4665e-09
ZNF236-DT	chr18	76820970	28	60	0.00676961
ZNF516	chr18	76357928	445	204	2.06898e-12
LMAN1	chr18	59328617	3596	7094	2.65293e-22
ZNF407	chr18	74632282	923	526	3.45036e-10
ENSG00000264015	chr18	77441594	26	5	0.00141871
CNDP2	chr18	74496357	1661	758	1.81989e-22
MBP	chr18	77013392	164	384	4.60906e-13
PTGR3	chr18	75195251	750	1674	1.72607e-23
ENSG00000267655	chr18	79069377	18	37	0.062123
ENSG00000286245	chr18	79069377	13	38	0.0043478
ENSG00000267015	chr18	79069377	4	7	0.783912
NFATC1	chr18	79396103	34	93	7.8894e-06
ENSG00000278075	chr18	79896366	4	12	0.211626
ENSG00000274828	chr18	79677805	87	262	5.08642e-15
KCNG2	chr18	79896366	82	142	0.00193294
HSBP1L1	chr18	79970410	6	18	0.0821589
ZNF236	chr18	76824145	670	1312	7.59037e-16
RBFA	chr18	80038033	38	8	0.000113395
SLC66A2	chr18	79896366	165	338	3.78632e-09
TXNL4A	chr18	79978007	32	133	1.589e-12
CTDP1	chr18	79677805	322	608	1.93508e-10
ENSG00000278000	chr18	80147982	72	53	0.305986
PARD6G	chr18	80147982	51	31	0.130783
PARD6G-AS1	chr18	80147982	75	156	1.53033e-05
C2CD4C	chr19	406174	65	40	0.0849668
SHC2	chr19	416834	110	103	0.890007
BSG-AS1	chr19	566738	53	54	1
CDC34	chr19	539085	178	143	0.250506
TPGS1	chr19	518957	375	346	0.679177
ATP9B	chr18	79069377	988	2029	2.33052e-20
PLPP2	chr19	281360	885	806	0.482616
FSTL3	chr19	680845	61	43	0.275788
PALM	chr19	747150	273	206	0.0486935
PTBP1	chr19	806192	55	77	0.224677
CFD	chr19	867735	42	38	0.91503
ARID3A	chr19	975387	140	128	0.783912
POLRMT	chr19	617195	1290	1138	0.249339
CNN2	chr19	1032690	281	302	0.751741
TMEM259	chr19	1009884	320	385	0.181503
ABCA7	chr19	1049448	14	15	1
MED16	chr19	867735	829	840	0.979006
RNF126	chr19	652238	1165	1242	0.655024
ARHGAP45	chr19	1085456	108	166	0.0104324
R3HDM4	chr19	897215	878	913	0.839686
GPX4	chr19	1106616	329	318	0.919884
STK11	chr19	1228192	163	127	0.193208
ATP5F1D	chr19	1244519	159	163	0.980001
MIDN	chr19	1257301	538	514	0.833081
FAM174C	chr19	1271275	74	90	0.52045
PWWP3A	chr19	1357497	833	821	0.97425
GAMT	chr19	1397444	421	461	0.592342
ENSG00000267317	chr19	1457876	30	29	1
C19orf25	chr19	1457876	21	47	0.013751
MBD3	chr19	1576099	582	587	1
TCF3	chr19	1610810	650	668	0.919884
ENSG00000261526	chr19	1874952	586	573	0.944317
BTBD2	chr19	1979387	168	134	0.246131
SCAMP4	chr19	1925390	633	685	0.61079
AP3D1	chr19	2138655	76	59	0.412972
CSNK1G2	chr19	1979387	695	712	0.932465
DOT1L	chr19	2226677	124	183	0.0163561
POLR2E	chr19	1085456	3467	3707	0.575006
SF3A2	chr19	2244073	79	53	0.124554
LINGO3	chr19	2290500	35	32	0.94635
LSM7	chr19	2325298	27	24	0.93286
WDR18	chr19	982968	6353	4115	1.26214e-09
OAZ1	chr19	2271742	124	108	0.630211
GADD45B	chr19	2477825	96	110	0.663063
TIMM13	chr19	2426830	550	466	0.185288
DIRAS1	chr19	2714668	425	675	2.07269e-06
SPPL2B	chr19	2337921	871	822	0.727023
ZNF554	chr19	2819967	54	55	1
ZNF556	chr19	2877367	20	46	0.0118723
ENSG00000253392	chr19	2900917	18	17	1
THOP1	chr19	2809674	140	108	0.209546
ZNF57	chr19	2900917	341	313	0.664988
LMNB2	chr19	2430639	1117	1295	0.150268
SLC39A3	chr19	2732743	1153	1229	0.656584
TLE6	chr19	2977601	166	233	0.0217402
CELF5	chr19	3295430	10	22	0.156482
NFIC	chr19	3464714	142	108	0.174201
FZR1	chr19	3515646	29	10	0.0175636
NCLN	chr19	3186087	658	586	0.389045
GNA11	chr19	3119241	669	632	0.751896
TBXA2R	chr19	3595034	32	40	0.678631
GIPC3	chr19	3592173	22	29	0.66538
MFSD12	chr19	3546342	201	173	0.463928
CACTIN	chr19	3611148	146	118	0.324552
PIP5K1C	chr19	3631038	187	213	0.536323
TJP3	chr19	3738651	92	53	0.013751
MATK	chr19	3783587	18	26	0.550138
ATCAY	chr19	3925415	224	232	0.933433
APBA3	chr19	3760029	663	605	0.533944
CIRBP	chr19	1271275	8241	8098	0.934703
SGTA	chr19	2754794	3793	3779	1
TLE5	chr19	3053328	2363	2658	0.236588
SHD	chr19	4279827	67	73	0.878816
SIRT6	chr19	4180693	587	634	0.632647
HMG20B	chr19	3579002	2487	2676	0.537802
ENSG00000267980	chr19	4362694	10	7	0.840028
SH3GL1	chr19	4362694	565	600	0.742342
UBXN6	chr19	4442339	341	338	1
FSD1	chr19	4306314	924	1123	0.0458402
HDGFL2	chr19	4502189	166	168	1
TNFAIP8L1	chr19	4652810	47	41	0.82478
CHAF1A	chr19	4442339	753	839	0.398028
PIAS4	chr19	4013324	1014	1144	0.287011
DPP9	chr19	4676128	189	199	0.882247
PLIN3	chr19	4847856	29	10	0.0175636
TICAM1	chr19	4818366	57	74	0.402241
MIR7-3HG	chr19	4769728	242	361	0.000882378
FEM1A	chr19	4795277	177	160	0.701093
ENSG00000269604	chr19	4795277	585	553	0.767811
PTPRS	chr19	5205647	400	490	0.0974898
KDM4B	chr19	4969188	644	646	1
PRR22	chr19	5783623	13	12	1
FUT3	chr19	5843565	23	24	1
VMAC	chr19	5910084	70	64	0.873306
CAPS	chr19	5912801	143	150	0.919663
LONP1	chr19	5691922	1255	1230	0.937674
RANBP3	chr19	5961837	35	41	0.80791
DUS3L	chr19	5783623	1966	962	5.92644e-20
RANBP3-DT	chr19	5979184	24	47	0.042342
ZNF557	chr19	7083618	120	138	0.599222
TEX45	chr19	7506092	26	16	0.378733
ZNF358	chr19	7519356	58	65	0.82478
SAFB	chr19	5667415	3283	3501	0.599222
MCOLN1	chr19	7528685	665	679	0.947091
EVI5L	chr19	7864738	108	117	0.839359
XAB2	chr19	7629507	794	838	0.75356
UHRF1	chr19	4909617	4719	4875	0.83693
STXBP2	chr19	7646034	1220	964	0.0104324
ENSG00000286138	chr19	7944131	34	21	0.27987
MAP2K7	chr19	7911231	685	651	0.786953
SNAPC2	chr19	7921753	530	477	0.482296
CERS4	chr19	8257053	129	119	0.82478
ENSG00000267939	chr19	8008861	43	57	0.438964
RPS28	chr19	8321817	60	63	0.972622
BSG	chr19	571320	19429	22548	0.0707194
TIMM44	chr19	7926794	1479	1373	0.566823
ZNF558	chr19	8808442	280	307	0.648032
ZNF699	chr19	9294787	51	38	0.449344
ZNF559	chr19	9324254	64	61	0.972622
HNRNPM	chr19	8465165	74	87	0.635907
ZNF414	chr19	8511423	189	167	0.59319
ZNF177	chr19	9324254	214	161	0.0755494
ZNF317	chr19	9140544	766	785	0.928381
ZNF562	chr19	9648584	8	32	0.00142859
PIN1	chr19	9850311	27	39	0.403323
ZNF266	chr19	9413048	469	647	0.00152493
P2RY11	chr19	10107758	129	106	0.413626
ELAVL1	chr19	7959715	3154	3166	1
EIF3G	chr19	10107758	823	764	0.620363
DNMT1	chr19	10154917	621	614	0.991183
MRPL4	chr19	10259457	1179	1173	1
ENSG00000274425	chr19	10334150	77	107	0.145372
PPAN	chr19	10107758	1475	1467	1
S1PR5	chr19	10486135	177	242	0.0338163
RAVER1	chr19	10321123	780	894	0.237127
ILF3-DT	chr19	10653527	365	411	0.453365
KRI1	chr19	10544029	826	894	0.57996
ATG4D	chr19	10544029	1036	1357	0.00210744
SLC44A2	chr19	10627963	373	391	0.846484
TIMM29	chr19	10928799	94	200	6.11687e-07
AP1M2	chr19	10584044	1552	1501	0.852099
KEAP1	chr19	10486135	2335	2526	0.499242
DNM2	chr19	10829116	810	834	0.90216
YIPF2	chr19	10923363	1013	935	0.559562
DOCK6	chr19	11208815	10	24	0.0886904
KANK2	chr19	11164463	472	557	0.183929
RGL3	chr19	11405331	126	97	0.234349
LDLR	chr19	10994932	1003	910	0.442823
ELAVL3	chr19	11477346	12	19	0.533944
ZNF627	chr19	11598336	51	36	0.34102
ENSG00000289985	chr19	11692489	22	14	0.486432
ZNF441	chr19	11780106	275	281	0.972622
EEF2	chr19	3977488	15827	16263	0.86548
ZNF700	chr19	11946807	26	42	0.209114
ZNF433-AS1	chr19	12026191	20	25	0.79178
ILF3	chr19	10655143	3701	3776	0.927451
ZNF443	chr19	12429289	267	309	0.380005
MAN2B1	chr19	12663394	136	134	1
PRKCSH	chr19	11447460	3194	3284	0.874295
TRIR	chr19	12731370	593	596	1
ENSG00000267062	chr19	12763379	7	3	0.599222
PRDX2	chr19	12763379	259	267	0.941809
HOOK2	chr19	12763379	891	857	0.841327
MAST1	chr19	12844335	513	543	0.770612
FARSA	chr19	12922248	21	37	0.158165
DNASE2	chr19	12878746	908	1051	0.17523
GCDH	chr19	12891586	1093	992	0.435806
NFIX	chr19	13026017	54	54	1
TRMT1	chr19	13109889	48	55	0.802372
NACC1	chr19	13139526	343	337	0.979006
SMARCA4	chr19	10994932	7438	7818	0.698
MIR23AHG	chr19	13835640	64	109	0.00909366
CACNA1A	chr19	13514628	229	190	0.288256
BRME1	chr19	13893156	84	100	0.559455
IL27RA	chr19	14042481	105	126	0.466327
CC2D1A	chr19	13927978	481	414	0.27059
ASF1B	chr19	14127739	19	11	0.42772
ADGRL1	chr19	14177557	237	261	0.652976
CALR	chr19	12943946	3210	2642	0.0197951
BRD4	chr19	15275038	39	34	0.850092
GIPC1	chr19	14478736	630	780	0.0405397
DNAJB1	chr19	14517449	28	11	0.0418502
PKN1	chr19	14470251	1412	1435	0.95667
TPM4	chr19	16077746	116	124	0.873306
ILVBL	chr19	15115800	1275	1213	0.754546
ENSG00000279529	chr19	16574348	41	31	0.554554
TECR	chr19	14565766	1760	1672	0.728046
ENSG00000269578	chr19	16589002	17	17	1
TMEM38A	chr19	16680048	130	101	0.247194
HAUS8	chr19	17061707	23	26	0.930734
SIN3B	chr19	16879344	273	214	0.100475
MYO9B	chr19	17192965	307	292	0.850041
ABHD8	chr19	17292224	87	43	0.00195582
SMIM7	chr19	16645679	970	1136	0.126996
DDA1	chr19	17320791	216	221	0.975741
AP1M1	chr19	16226612	1698	2021	0.0553295
MRPL34	chr19	17292224	411	413	1
PGLS-DT	chr19	17511805	16	16	1
PGLS	chr19	17511805	187	195	0.920429
UNC13A	chr19	17619472	61	41	0.198256
MVB12A	chr19	17422027	727	519	0.000579047
MAST3	chr19	18123631	25	21	0.859532
KCNN1	chr19	17998199	131	97	0.143413
ARRDC2	chr19	18012929	98	86	0.706199
PIK3R2	chr19	18153687	26	14	0.227352
IFI30	chr19	18175134	278	219	0.10669
BABAM1	chr19	17278839	1697	1417	0.0505973
COLGALT1	chr19	17582397	874	972	0.391613
PDE4C	chr19	18210463	121	80	0.0381992
CCDC124	chr19	17936474	834	797	0.808454
SSBP4	chr19	18434498	221	207	0.819195
GDF15	chr19	18386327	226	227	1
MPV17L2	chr19	18193890	731	797	0.542665
ELL	chr19	18443855	179	156	0.5457
LSM4	chr19	18306344	453	314	0.00104397
ENSG00000268030	chr19	18559073	27	25	0.983428
ISYNA1	chr19	18434498	815	791	0.898799
REX1BD	chr19	18589180	59	65	0.865032
UBA52	chr19	18576000	133	166	0.261087
UPF1	chr19	18867441	166	151	0.738559
ARMC6	chr19	19039374	17	16	1
DDX49	chr19	18928489	673	802	0.108734
KXD1	chr19	18559073	1572	1556	0.984269
RAB3A	chr19	18193890	2835	2927	0.848162
FKBP8	chr19	18532226	2323	2133	0.45353
BORCS8	chr19	19182194	211	243	0.456258
RFXANK	chr19	19192993	316	335	0.808454
SUGP1	chr19	19303138	12	22	0.304291
COPE	chr19	18900435	2194	2337	0.625096
NCAN	chr19	19228242	502	443	0.38387
GATAD2A	chr19	19388058	34	87	4.91763e-05
ENSG00000259242	chr19	19561858	11	18	0.514562
SUGP2	chr19	18991781	2034	1971	0.85872
LPAR2	chr19	19623730	162	162	1
PBX4	chr19	19561858	274	295	0.74665
MAU2	chr19	19336127	721	672	0.658746
LINC00663	chr19	19776365	33	58	0.0567214
ZNF14	chr19	19710558	278	283	0.983428
ZNF253	chr19	19894027	127	161	0.226737
ZNF90	chr19	20109665	55	16	6.52529e-05
ENSG00000267383	chr19	20225811	33	18	0.158458
ZNF506	chr19	19793460	318	362	0.423938
ZNF486	chr19	20198436	118	124	0.928381
ZNF682	chr19	20006154	264	265	1
ZNF93	chr19	19901002	445	416	0.730839
ZNF737	chr19	20539920	368	357	0.929224
ZNF85	chr19	20950499	136	215	0.00184739
ZNF430	chr19	20805673	110	154	0.0653329
ZNF66	chr19	20805673	275	227	0.227564
ZNF738	chr19	21359004	45	72	0.0769029
ZNF708	chr19	21284530	499	475	0.819195
ZNF429	chr19	21536472	328	292	0.51119
ZNF43	chr19	21837449	63	56	0.820292
ZNF724	chr19	23220621	29	19	0.424351
ENSG00000284428	chr19	23220621	46	66	0.230538
ZNF681	chr19	23755426	8	22	0.0634574
ZNF91	chr19	23358198	118	99	0.508888
ENSG00000268362	chr19	24055206	7	26	0.0076684
ZNF493	chr19	21397210	863	835	0.877477
ZNF100	chr19	21723036	715	768	0.645989
ZNF254	chr19	24055206	16	35	0.0488529
C19orf12	chr19	29699751	206	208	1
PDCD5	chr19	32585336	97	109	0.731045
DPY19L3	chr19	32454999	225	266	0.324552
ZNF507	chr19	32359325	231	298	0.0704482
POP4	chr19	29610432	957	940	0.954508
ANKRD27	chr19	32605880	497	500	1
NUDT19	chr19	32691840	23	77	2.3618e-06
CCNE1	chr19	29823759	1010	901	0.338024
FAAP24	chr19	32972322	80	102	0.345001
GPATCH1	chr19	33081183	60	270	8.37012e-24
RHPN2	chr19	32979968	185	185	1
CEP89	chr19	32877160	382	404	0.803672
LRP3	chr19	33202879	422	455	0.682245
URI1	chr19	29942612	1460	1526	0.784273
KCTD15	chr19	33810513	624	544	0.283727
LSM14A	chr19	34200544	57	56	1
PEPD	chr19	33387292	490	339	0.000718813
GARRE1	chr19	34351583	200	252	0.138745
WTIP	chr19	34429035	10	20	0.260194
SCGB2B2	chr19	34623008	239	190	0.153422
ZNF181	chr19	34623008	226	174	0.100466
ZNF30	chr19	34927188	167	216	0.115419
GRAMD1A	chr19	35010147	168	184	0.73722
ZNF302	chr19	34623008	841	817	0.90282
FXYD3	chr19	35124120	135	122	0.748092
LSR	chr19	35250553	185	193	0.919884
USF2	chr19	35279153	211	173	0.269316
ATP4A	chr19	35550558	12	19	0.533944
CEBPG	chr19	33374417	2241	2304	0.881111
TMEM147-AS1	chr19	35543249	68	53	0.457367
TMEM147	chr19	35546614	447	489	0.588736
COX6B1	chr19	35651285	64	67	0.975219
HAUS5	chr19	35612782	457	424	0.68317
IGFLR1	chr19	35742473	16	44	0.00308036
KMT2B	chr19	35733804	231	212	0.726403
U2AF1L4	chr19	35742473	45	90	0.00191883
PROSER3	chr19	35769513	38	61	0.109269
ARHGAP33	chr19	35782632	88	83	0.929224
HSPB6	chr19	35755517	424	334	0.0540892
ENSG00000267698	chr19	36045178	21	18	0.91869
SDHAF1	chr19	35996244	205	232	0.547408
THAP8	chr19	36034345	428	410	0.859532
WDR62	chr19	36067224	463	446	0.884271
ZNF565	chr19	36234604	29	18	0.347035
ZFP14	chr19	36337047	82	62	0.323281
ENSG00000228629	chr19	36512705	7	3	0.599222
ZNF566	chr19	36447496	381	259	0.0010953
ZNF529	chr19	36544632	140	80	0.00168766
ZNF260	chr19	36512705	451	538	0.153519
ZNF567-DT	chr19	36685219	20	24	0.856121
RBM42	chr19	35629120	2795	2676	0.767811
ZNF790	chr19	36817720	92	75	0.486953
ZNF345	chr19	36878552	110	115	0.944296
ENSG00000267345	chr19	37078466	5	10	0.554311
ENSG00000267672	chr19	37078466	18	16	0.972622
ZNF585B	chr19	37184407	10	50	3.7637e-06
ZNF585A	chr19	37114226	116	202	0.000216687
ZNF383	chr19	37224887	99	92	0.878055
ZNF420	chr19	37078466	324	342	0.82478
ZNF793-AS1	chr19	37503209	25	25	1
ZNF569	chr19	37411434	116	124	0.873306
ZNF875	chr19	37317901	369	399	0.682757
APLP1	chr19	35872568	3352	3619	0.497513
ZNF793	chr19	37533606	93	92	1
ZNF571	chr19	37578449	21	12	0.373629
ZNF540	chr19	37613832	45	55	0.645077
SIPA1L3	chr19	38082509	90	98	0.844719
DPF1	chr19	38216246	166	176	0.865895
UBA2	chr19	34429035	5872	5715	0.872728
PSMD8	chr19	38381896	82	92	0.767123
FAM98C	chr19	38403216	71	85	0.586364
EIF3K	chr19	38631766	73	61	0.626796
SPINT2	chr19	38265139	25	22	0.928381
GPI	chr19	34381477	6904	6841	0.983316
CAPN12	chr19	38730655	28	38	0.5285
ACTN4	chr19	38665086	37	36	1
HNRNPL	chr19	38844933	34	15	0.0428547
YIF1B	chr19	38309525	859	807	0.696224
ENSG00000269688	chr19	38844933	76	13	6.14203e-10
CCER2	chr19	38909125	8	5	0.808454
MRPS12	chr19	38909125	271	282	0.904346
SAMD4B	chr19	39345008	165	211	0.141971
SARS2	chr19	38909125	832	732	0.286688
ZFP36	chr19	39406870	29	41	0.423938
PAK4	chr19	39125853	883	850	0.845643
PLEKHG2	chr19	39412680	78	109	0.132774
SIRT2	chr19	38878729	1343	1105	0.0382364
NFKBIB	chr19	38907983	1153	1111	0.840863
RPS16	chr19	39345008	73	63	0.719195
MED29	chr19	39391368	906	828	0.504175
SUPT5H	chr19	39458553	958	290	1.20002e-37
ZNF780B	chr19	40042314	67	109	0.0182632
ECH1	chr19	38816163	2516	2464	0.926392
PSMC4	chr19	39980229	69	96	0.170999
ZNF546	chr19	39980229	127	147	0.559231
ZNF780A	chr19	40070822	137	129	0.885345
ENSG00000205041	chr19	40232424	24	45	0.0673726
DLL3	chr19	39502920	1018	1076	0.727326
AKT2	chr19	40232424	667	579	0.253843
TIMM50	chr19	39481939	1659	1574	0.722021
NUMBL	chr19	40666392	189	268	0.0114425
FBL	chr19	39836672	1960	1882	0.801307
SERTAD3	chr19	40441541	328	341	0.8971
SNRPA	chr19	40751911	61	72	0.667517
ACTMAP	chr19	40749595	146	189	0.139727
COQ8B	chr19	40666392	550	479	0.300294
RAB4B	chr19	40796801	384	384	1
ENSG00000286177	chr19	41308992	22	29	0.66538
HNRNPUL1	chr19	41278975	23	16	0.599222
TGFB1	chr19	41302527	17	16	1
CCDC97	chr19	41322855	294	300	0.975261
BCKDHA	chr19	41422796	20	15	0.749598
RPS19	chr19	41871694	88	69	0.392507
ZNF526	chr19	42231217	0	11	0.0052589
CEACAM5	chr19	41709825	643	738	0.255937
GSK3A	chr19	42231217	24	89	5.51675e-08
ERF	chr19	42249497	121	118	0.990894
PRR19	chr19	42309997	38	80	0.00179143
CIC	chr19	42291640	371	386	0.884271
PLD3	chr19	40378253	3213	3722	0.0987111
MEGF8	chr19	42344554	17	13	0.812276
ARHGEF1	chr19	41889215	961	1002	0.819195
TEX101	chr19	43406515	87	56	0.0659042
PHLDB3	chr19	43475230	41	22	0.0891338
PINLYP	chr19	43578639	91	46	0.00211665
ZNF428	chr19	43619742	46	36	0.593247
IRGQ	chr19	43586043	240	217	0.648032
LYPD5	chr19	43796424	54	49	0.888805
KCNN4	chr19	43766667	27	29	0.984955
ZNF576	chr19	43578639	331	390	0.253073
CADM4	chr19	43622586	284	259	0.66036
ZNF45-AS1	chr19	43910664	17	9	0.38066
ZNF283	chr19	43827442	185	240	0.0921539
PLAUR	chr19	43648851	445	510	0.323445
ZNF284	chr19	44073067	35	8	0.000411368
ZNF45	chr19	43910664	401	441	0.572397
SMG9	chr19	43731365	863	1017	0.117125
ZNF234	chr19	44159850	5	25	0.0021921
ZNF112	chr19	44348497	39	18	0.0362882
ZNF235	chr19	44249623	28	28	1
ZNF180	chr19	44492553	22	26	0.865239
BCAM	chr19	44812188	18	51	0.000920333
ZNF226	chr19	44165807	326	321	0.988459
ZNF227	chr19	44223866	659	608	0.605758
NECTIN2	chr19	44878660	493	834	1.04277e-08
PVR	chr19	44644040	772	1032	0.00153605
PPP1R37	chr19	45094174	29	129	5.92237e-13
CKM	chr19	45306777	148	190	0.156451
CLASRP	chr19	45064390	608	649	0.702771
OPA3	chr19	45549640	32	22	0.462228
EML2	chr19	45641556	8	20	0.118877
ERCC1	chr19	45420395	351	264	0.0259699
QPCTL	chr19	45703941	26	10	0.0480803
FBXO46	chr19	45715887	36	38	0.992119
SIX5	chr19	45765644	67	64	0.975219
DMPK	chr19	45770913	27	34	0.706199
MYPOP	chr19	45901321	161	164	0.998675
DMWD	chr19	45783456	334	340	0.979006
HIF3A	chr19	46308727	22	17	0.767811
SYMPK	chr19	45816157	853	773	0.455007
CLPTM1	chr19	44986807	2382	2406	0.983316
FKRP	chr19	46757236	102	81	0.380409
TMEM160	chr19	47046196	116	101	0.643864
SLC1A5	chr19	46775681	466	517	0.495095
ARHGAP35	chr19	47003106	541	548	0.98633
SAE1	chr19	47171190	30	35	0.839686
SLC8A2	chr19	47428756	41	49	0.727326
PPP5C	chr19	46354000	2977	2897	0.880533
DHX34	chr19	47349722	206	204	1
ENSG00000288827	chr19	47349722	39	48	0.664547
ENSG00000268746	chr19	47654031	35	30	0.839686
KPTN	chr19	47475414	402	312	0.0417314
SELENOW	chr19	47752547	36	23	0.305213
TOMM40	chr19	44892457	6548	6512	1
CARD8	chr19	48203271	163	186	0.56056
EMP3	chr19	48321846	150	114	0.159332
SYNGR4	chr19	48376163	45	46	1
ZNF114	chr19	48271426	397	328	0.158013
GRWD1	chr19	48458816	27	14	0.181503
KCNJ14	chr19	48458816	24	7	0.0168146
TMEM143	chr19	48321846	342	303	0.476811
KDELR1	chr19	48382661	669	798	0.10669
MAMSTR	chr19	48714004	50	53	0.967409
RASIP1	chr19	48727122	32	34	0.989849
FGF21	chr19	48756272	46	45	1
FUT1	chr19	48748894	297	313	0.840431
BCAT2	chr19	48799813	537	467	0.29812
NAPA	chr19	47488194	2759	2840	0.868598
BAX	chr19	48961263	162	242	0.00450438
NOP53	chr19	47752547	3203	3210	1
NUCB1	chr19	48922581	913	953	0.815357
CYTH2	chr19	48479305	2504	2646	0.680766
CALM3	chr19	46609391	7066	6842	0.835143
ALDH16A1	chr19	49461916	223	241	0.755065
FUZ	chr19	49812441	261	55	2.79223e-24
SNRNP70	chr19	49085490	1942	1670	0.112489
CPT1C	chr19	49710486	22	15	0.586191
PIH1D1	chr19	49446332	1639	1388	0.080008
MED25	chr19	49839872	376	387	0.93286
PNKP	chr19	49866809	153	168	0.74161
VRK3	chr19	49999655	19	23	0.849775
TBC1D17	chr19	49880379	689	654	0.77872
MYBPC2	chr19	50454140	37	99	5.98129e-06
ATF5	chr19	49907293	382	434	0.397222
ENSG00000268375	chr19	50792764	30	26	0.881111
EMC10	chr19	50482817	380	362	0.842235
ACP4	chr19	50792764	41	47	0.82478
CTU1	chr19	51106817	24	28	0.873462
NR1H2	chr19	50382924	1122	1146	0.934652
ZNF175	chr19	51585521	20	66	1.70363e-05
LINC01530	chr19	51591830	63	46	0.333848
ZNF613	chr19	51927486	126	156	0.303194
ENSG00000275055	chr19	52031819	48	35	0.426395
ENSG00000260160	chr19	52031819	33	24	0.551616
ZNF841	chr19	52084372	43	50	0.784273
ZNF615	chr19	51991856	230	222	0.93286
ZNF350	chr19	51964569	310	324	0.874436
ZNF432	chr19	52031819	203	190	0.824499
ZNF836	chr19	52156738	34	31	0.944296
RUVBL2	chr19	49010016	5797	5835	0.998675
ZNF616	chr19	52114045	400	459	0.336133
ENSG00000268015	chr19	52232045	21	21	1
PPP2R1A	chr19	52193929	75	118	0.023045
ZNF528-AS1	chr19	52396197	25	73	3.35085e-05
ZNF766	chr19	52269825	244	251	0.952177
ENSG00000289102	chr19	52527889	86	99	0.670226
ZNF808	chr19	52527889	317	251	0.095733
ENSG00000268970	chr19	52527889	11	7	0.730839
ZNF701	chr19	52527889	398	343	0.313889
ENSG00000288953	chr19	52527889	78	107	0.166538
ENSG00000290073	chr19	52527889	106	191	0.000128008
ZNF600	chr19	52527889	27	25	0.983428
ZNF611	chr19	52527889	318	409	0.042153
ENSG00000269825	chr19	52527889	347	474	0.0054947
NUP62	chr19	49907293	3898	3948	0.967615
ZNF320	chr19	52877323	240	264	0.656584
ZNF468	chr19	52798424	848	680	0.0291586
ZNF28	chr19	52798424	695	739	0.717209
ZNF816	chr19	52928205	320	358	0.515702
ZNF83	chr19	52527889	1414	1291	0.449937
ZNF415	chr19	53109467	236	151	0.00158272
ZNF160	chr19	53068053	416	388	0.727326
ZNF665	chr19	53109467	172	192	0.648032
ZNF347	chr19	53109467	370	366	1
ZNF677	chr19	53240546	75	545	2.40704e-56
ZNF525	chr19	53372241	357	335	0.774847
ZNF813	chr19	53431981	104	122	0.556208
NDUFA3	chr19	54106385	81	59	0.246266
ZNF331	chr19	53576886	599	128	4.85823e-43
TFPT	chr19	54106385	12	7	0.618316
ZNF765	chr19	53372241	332	388	0.286688
ZNF761	chr19	53431981	429	445	0.891209
CNOT3	chr19	54154365	93	104	0.755625
TMC4	chr19	54158305	49	60	0.618283
LENG1	chr19	54158305	132	115	0.617588
PRPF31	chr19	54127773	63	62	1
MBOAT7	chr19	54173495	185	200	0.77872
RPS9	chr19	54200892	136	127	0.858259
LENG8-AS1	chr19	54442548	25	14	0.280578
LENG9	chr19	54462100	15	19	0.827785
GP6	chr19	55006783	85	38	0.000507295
PPP1R12C	chr19	55109208	11	27	0.0573561
LENG8	chr19	54442548	462	540	0.225078
EPS8L1	chr19	55083628	270	314	0.353044
GP6-AS1	chr19	55006783	339	268	0.0837552
TMEM86B	chr19	55226813	54	56	1
RDH13	chr19	55006783	795	805	0.982984
NLRP2	chr19	54970030	1005	1062	0.729383
SYT5	chr19	55171535	721	670	0.641402
PPP6R1	chr19	55226813	503	463	0.625628
UBE2S	chr19	55399776	47	54	0.798339
ZNF628	chr19	55483456	4	30	7.15503e-05
SHISA7	chr19	55431509	144	124	0.551638
FIZ1	chr19	55602871	5	7	0.928381
RPL28	chr19	55388504	221	243	0.67328
ZNF524	chr19	55602871	26	38	0.393249
TNNT1	chr19	55136219	1404	1518	0.536931
ZNF787	chr19	56092788	18	27	0.476312
EDDM13	chr19	56286577	21	18	0.91869
ZSCAN5A	chr19	56222056	114	123	0.845093
ZNF582-DT	chr19	56395789	8	21	0.0872009
KMT5C	chr19	55340340	1683	1480	0.210661
ZNF470	chr19	56547629	18	19	1
ZNF470-DT	chr19	56564172	94	50	0.00384762
ZNF583	chr19	56404252	195	220	0.572311
ZNF71	chr19	56625644	23	29	0.742373
ZNF542P	chr19	56375839	435	586	0.00479399
ZNF444	chr19	56142945	766	829	0.588736
ZFP28	chr19	56547629	450	296	0.000159963
ENSG00000268713	chr19	57259186	10	6	0.707694
ZNF460-AS1	chr19	57279245	18	8	0.211666
ZNF805	chr19	57259186	100	116	0.608885
ZNF460	chr19	57294317	24	15	0.429222
ENSG00000288899	chr19	57294317	215	107	1.78457e-06
ENSG00000268205	chr19	57294317	169	175	0.946859
VN1R1	chr19	57443876	43	18	0.0117035
ENSG00000276449	chr19	57443876	64	66	1
ZNF749	chr19	57443876	135	127	0.884053
ZNF772	chr19	57452143	92	189	3.36107e-06
ZNF549	chr19	57544282	6	4	0.91869
ZNF416	chr19	57573562	186	187	1
ZNF419	chr19	57491451	345	335	0.934703
ZNF550	chr19	57544282	297	293	0.998167
ZNF671	chr19	57686585	55	36	0.19325
ZNF154	chr19	57686585	207	155	0.0743409
ZNF552	chr19	57803905	44	45	1
ZNF551	chr19	57686585	359	358	1
ZNF134	chr19	57614344	450	489	0.627813
ZNF211	chr19	57614344	330	341	0.924281
ZNF586	chr19	57750825	55	95	0.0129691
ZNF587B	chr19	57820933	109	124	0.662506
ZNF776	chr19	57750825	361	373	0.919663
ZNF814	chr19	57750825	48	37	0.545126
ENSG00000269867	chr19	57750825	10	5	0.554311
ZNF587	chr19	57750825	229	249	0.72425
ZNF417	chr19	57908885	191	188	1
ZNF544	chr19	58248273	38	149	4.76057e-13
ENSG00000283103	chr19	58248273	9	1	0.0762059
ZNF8-DT	chr19	58248273	229	205	0.610998
ZNF497-AS1	chr19	58362218	55	31	0.0605582
LINC02560	chr19	58400401	78	42	0.0111083
ZNF8	chr19	58248273	607	435	0.00122976
ZNF584	chr19	58401905	227	66	6.66288e-16
ERVK3-1	chr19	58248273	1310	87	9.49233e-135
ZCCHC3	chr20	276086	454	322	0.00222284
TRIB3	chr20	380672	20	14	0.652648
NRSN2-AS1	chr20	319838	118	120	1
SCRT2	chr20	663033	7	43	4.19995e-06
RBCK1	chr20	408636	345	245	0.00596155
C20orf96	chr20	276086	1092	464	1.2194e-22
TBC1D20	chr20	436968	401	412	0.936045
SDCBP2	chr20	1310374	65	36	0.0306498
ENSG00000286288	chr20	1777249	20	11	0.350595
NSFL1C	chr20	1445124	90	58	0.0615182
FAM110A	chr20	834072	705	663	0.720867
PSMF1	chr20	1165492	566	483	0.208233
SIRPA	chr20	1915169	43	53	0.635907
TGM3	chr20	2340459	27	15	0.244508
STK35	chr20	2145191	159	166	0.928381
ZNF343	chr20	2483588	133	134	1
SDCBP2-AS1	chr20	1346587	83	69	0.577956
SNRPB	chr20	2465596	39	52	0.457014
NRSN2	chr20	354581	1621	1762	0.486321
VPS16	chr20	2862405	31	20	0.376181
PTPRA	chr20	2888378	71	15	4.39168e-08
NOP56	chr20	2651364	898	890	0.997613
FASTKD5	chr20	3158737	15	11	0.792994
CSNK2A1	chr20	482121	2536	2380	0.618316
ENSG00000289494	chr20	3208360	16	23	0.599222
UBOX5	chr20	3108709	209	191	0.722012
MRPS26	chr20	3048068	870	929	0.666068
DDRGK1	chr20	3191562	84	69	0.537142
ATRN	chr20	3644183	149	155	0.940994
ITPA	chr20	3223438	476	478	1
PANK2-AS1	chr20	3862337	52	54	0.999914
ENSG00000275582	chr20	3922916	6	9	0.82478
PRNP	chr20	4690579	12	20	0.449344
RNF24	chr20	3889432	60	87	0.135223
MAVS	chr20	3862337	454	450	1
SLC23A2	chr20	4853692	126	67	0.000752068
PANK2	chr20	3889432	606	616	0.971982
LINC00654	chr20	5495616	153	85	0.000571497
SHLD1	chr20	5772933	90	112	0.386203
FERMT1	chr20	6075104	128	127	1
PCNA	chr20	5114675	260	210	0.17523
CDS2	chr20	5189231	190	465	6.19722e-16
GPCPD1	chr20	5544900	1162	1168	1
CRLS1	chr20	6006304	769	906	0.128781
PLCB1-IT1	chr20	8252025	100	148	0.0299813
PAK5	chr20	9711385	26	11	0.0767981
ANKEF1	chr20	10055554	102	104	1
PLCB4	chr20	9307875	652	747	0.262003
PLCB1	chr20	8150296	660	579	0.306196
MKKS	chr20	10428564	29	16	0.211392
CHGB	chr20	5912207	2981	2516	0.051981
JAG1	chr20	10638366	381	293	0.037049
SLX4IP	chr20	10622678	268	275	0.957952
ENSG00000230437	chr20	12304846	5	9	0.679177
ENSG00000235292	chr20	12280243	40	39	1
SPTLC3	chr20	13104988	22	23	1
ISM1-AS1	chr20	13240683	9	3	0.339116
BTBD3-AS1	chr20	11892634	204	221	0.756098
ENSG00000225956	chr20	13240683	33	40	0.742087
ISM1	chr20	13220530	144	187	0.136228
ESF1	chr20	13758710	14	16	0.969995
TASP1	chr20	13415533	114	117	0.989938
ENSG00000287062	chr20	14519637	8	10	0.946859
MACROD2-IT1	chr20	14599385	41	27	0.302047
NDUFAF5	chr20	13817124	664	678	0.947091
FLRT3	chr20	14326250	585	558	0.819195
ENSG00000225181	chr20	15552682	20	17	0.91503
SNAP25	chr20	10296068	2823	2371	0.0451563
MACROD2-AS1	chr20	14689691	125	78	0.014133
ENSG00000237832	chr20	14933975	84	82	1
ENSG00000228809	chr20	16730285	8	5	0.808454
BTBD3	chr20	11924994	1640	1923	0.0891577
SNRPB2	chr20	16740157	399	253	7.40054e-05
FKBP1A	chr20	1370028	10429	7851	0.000107058
TMX4	chr20	7979130	4374	4176	0.736473
RRBP1	chr20	17619499	202	188	0.804363
DSTN	chr20	17570402	227	166	0.0395671
MACROD2	chr20	14689691	1068	1107	0.849097
OVOL2	chr20	18014863	322	360	0.5176
DZANK1	chr20	18384081	114	124	0.819195
RBBP9	chr20	18486753	100	95	0.93535
ZNF133	chr20	18293447	528	497	0.751741
KAT14	chr20	18162711	955	954	1
DTD1	chr20	18637373	59	39	0.184737
POLR3F	chr20	18475991	731	751	0.91869
DTD1-AS1	chr20	18689068	38	49	0.552509
LCDR	chr20	18795657	40	77	0.0073886
MGME1	chr20	17943947	1666	1282	0.00211579
SNX5	chr20	17943947	2621	2422	0.494503
RIN2	chr20	19990061	219	209	0.894341
ENSG00000225417	chr20	20209935	9	9	1
NAA20	chr20	20026681	49	54	0.888805
CFAP61-AS1	chr20	20034717	90	78	0.683659
KIZ	chr20	21146487	18	15	0.904001
PCSK2	chr20	17227076	3379	2861	0.0551216
CFAP61	chr20	20034717	456	451	0.998675
INSM1	chr20	20372231	11	7	0.730839
CRNKL1	chr20	20034717	691	687	1
ENSG00000278041	chr20	21501526	118	133	0.68182
LNCNEF	chr20	22540048	11	25	0.102405
ENSG00000204684	chr20	22447646	158	54	8.13798e-10
THBD	chr20	23046984	41	14	0.00274229
FOXA2	chr20	22581673	284	229	0.153519
CST3	chr20	23628664	17	18	1
GZF1	chr20	23372967	46	62	0.374171
SYNDIG1	chr20	24597045	40	50	0.618316
LINC00261	chr20	22540048	1023	807	0.0127518
NAPB	chr20	23372967	379	494	0.0204094
ENTPD6	chr20	25197067	27	29	0.984955
ENSG00000286444	chr20	24963530	33	21	0.332195
SEC23B	chr20	18532706	3981	3510	0.175949
XRN2	chr20	21324514	2043	2257	0.355138
PYGB	chr20	25283259	560	640	0.29848
ABHD12	chr20	25354367	22	25	0.928381
GINS1	chr20	25422312	58	15	9.76504e-06
RALGAPA2	chr20	20391100	2914	2456	0.0499858
BCL2L1	chr20	31723455	67	82	0.529998
ENSG00000226239	chr20	32006652	16	25	0.446128
ENSG00000278012	chr20	31970519	97	88	0.812276
CCM2L	chr20	32006652	54	64	0.684023
XKR7	chr20	32000119	510	514	1
PLAGL2	chr20	32194310	196	210	0.810931
KIF3B	chr20	32334043	246	231	0.818364
POFUT1	chr20	32208016	249	215	0.426416
ASXL1	chr20	32436225	366	345	0.796617
NOL4L	chr20	32444006	523	435	0.134692
TM9SF4	chr20	32165467	1080	1066	0.976142
ENSG00000260536	chr20	32819855	5	5	1
DNMT3B	chr20	32780754	580	847	4.93229e-05
ENSG00000260257	chr20	32819855	219	239	0.71243
COMMD7	chr20	32703359	950	934	0.959956
CDK5RAP1	chr20	33378151	25	28	0.934652
E2F1	chr20	33686280	359	106	7.73091e-22
PXMP4	chr20	33705210	265	323	0.175022
CBFA2T2	chr20	33490119	1367	1428	0.79178
APMAP	chr20	24963530	6229	5902	0.666641
EIF2S2	chr20	34095759	101	78	0.307544
RALY	chr20	34035612	69	73	0.946469
PIGU	chr20	34604942	23	24	1
ITCH	chr20	34369410	433	445	0.933877
NCOA6	chr20	34747722	24	23	1
ENSG00000286803	chr20	34747722	18	15	0.904001
ACSS2	chr20	34882891	226	189	0.321522
GSS	chr20	34929211	101	196	1.28732e-05
MAPRE1	chr20	32819855	3951	4304	0.423938
TPX2	chr20	31744593	5041	4750	0.627351
GGT7	chr20	34850520	514	402	0.0319392
EDEM2	chr20	35115804	430	491	0.347906
MMP24OS	chr20	35276681	20	55	0.00074768
MMP24	chr20	35276681	142	102	0.0838595
CEP250-AS1	chr20	35484986	6	35	6.22663e-05
ERGIC3	chr20	35543647	14	21	0.568985
SPAG4	chr20	35617113	58	59	1
CEP250	chr20	35511960	413	397	0.880856
CPNE1	chr20	35640427	65	72	0.839686
TRPC4AP	chr20	35002555	1413	1280	0.397983
SCAND1	chr20	35954443	63	115	0.00218284
NFS1	chr20	35651460	561	524	0.699155
RBM12	chr20	35651460	591	570	0.877376
UQCC1	chr20	35306288	1313	1206	0.499218
DLGAP4	chr20	36461704	210	376	5.88855e-07
RBM39	chr20	35705039	840	799	0.777883
PHF20	chr20	35914185	388	389	1
SOGA1	chr20	36849147	24	65	0.000259127
CTNNBL1	chr20	37747194	7	43	4.19995e-06
FAM83D	chr20	38933680	21	21	1
NORAD	chr20	36045977	1773	1695	0.772944
DHX35	chr20	39011475	26	6	0.00341457
L3MBTL1	chr20	43549735	41	9	7.58795e-05
TTPAL	chr20	44491100	25	7	0.0114642
CDH22	chr20	46223713	10	30	0.0123987
ZMYND8	chr20	47289062	59	213	5.62537e-16
EYA2	chr20	47091577	38	48	0.605758
B4GALT5	chr20	49684373	5	26	0.00141871
ADNP	chr20	50923620	7	37	6.86266e-05
ATP9A	chr20	51632328	24	12	0.193153
LINC01524	chr20	52447842	38	6	1.48257e-05
TSHZ2	chr20	53283577	20	53	0.00141871
VAPB	chr20	58428553	23	5	0.00538298
DIDO1	chr20	62933826	33	13	0.0231952
MYT1	chr20	64173747	39	59	0.184737
ANKRD20A11P	chr21	13943768	29	77	8.14911e-05
ENSG00000291290	chr21	14820451	17	11	0.605758
ENSG00000291291	chr21	14820451	13	12	1
ENSG00000235277	chr21	14942410	16	20	0.834282
ENSG00000224905	chr21	14028297	388	524	0.005979
NRIP1	chr21	15059441	131	154	0.486056
ENSG00000231201	chr21	14982650	248	209	0.326951
USP25	chr21	15783204	49	74	0.12521
HSPA13	chr21	14372446	1010	908	0.385579
ENSG00000227330	chr21	18024593	93	54	0.0146893
BTG3-AS1	chr21	17626978	39	52	0.457014
C21orf91	chr21	17789027	638	580	0.515859
BTG3	chr21	17605858	127	160	0.245921
CHODL	chr21	18245043	241	296	0.17027
ENSG00000227716	chr21	23543647	21	3	0.00186601
ENSG00000226771	chr21	21221496	21	15	0.66538
ENSG00000287801	chr21	24018177	23	66	0.000107636
GABPA	chr21	25737470	60	81	0.280046
ENSG00000233783	chr21	25917090	239	232	0.948894
APP	chr21	25917090	186	235	0.146402
RWDD2B	chr21	29004783	433	375	0.319554
USP16	chr21	29036349	396	395	1
BACH1-IT1	chr21	29342455	11	31	0.0156344
LTN1	chr21	28938317	881	793	0.410026
MAP3K7CL	chr21	29109050	54	36	0.224852
ENSG00000273017	chr21	29342455	15	55	3.20692e-05
BACH1-IT2	chr21	29363824	12	23	0.244508
BACH1	chr21	29342455	418	540	0.0218717
CXADR	chr21	17516464	4256	4261	1
SOD1	chr21	31667007	66	75	0.766322
ENSG00000286643	chr21	31347738	24	36	0.369642
ENSG00000273271	chr21	31667007	45	64	0.255827
HUNK	chr21	31995875	90	102	0.717564
SCAF4	chr21	31667007	375	229	2.5666e-05
TCP10L	chr21	32576749	12	15	0.886861
URB1	chr21	32319236	153	156	0.997513
CFAP298	chr21	32576749	67	54	0.55169
PAXBP1-AS1	chr21	32729353	89	113	0.324959
C21orf62-AS1	chr21	32772234	63	55	0.777125
SYNJ1	chr21	32629186	244	258	0.842235
ENSG00000289238	chr21	33324562	5	7	0.928381
CCT8	chr21	29073640	1958	2663	9.49409e-05
IL10RB	chr21	33229941	351	403	0.358885
IFNAR2	chr21	33229941	398	507	0.0360777
NCAM2	chr21	21007568	6335	3354	1.58007e-19
PAXBP1	chr21	32729353	1128	1132	1
TMEM50B	chr21	33403415	455	633	0.00120275
DONSON	chr21	33586898	62	79	0.42772
ATP5PO	chr21	33903905	145	118	0.347498
IFNAR1	chr21	33324562	1852	1488	0.0117869
IFNGR2	chr21	33403415	1658	1567	0.692115
LINC00310	chr21	34174499	25	29	0.878055
SLC5A3	chr21	34098802	64	54	0.684023
ITSN1	chr21	33683942	83	92	0.804363
ENSG00000214955	chr21	34228997	10	20	0.260194
CLIC6	chr21	34716756	79	14	4.66765e-10
RUNX1	chr21	34792022	19	11	0.42772
TIAM1	chr21	31120174	3722	3469	0.547408
CBR1	chr21	36071182	43	38	0.862425
CBR3-AS1	chr21	36132840	25	33	0.625906
CBR3	chr21	36132840	71	62	0.755484
SETD4	chr21	36034551	351	368	0.849775
ENSG00000228107	chr21	36337369	8	10	0.946859
DOP1B	chr21	36156814	283	228	0.152093
RCAN1	chr21	34517934	879	796	0.447049
MORC3	chr21	36337369	92	144	0.0125004
CHAF1B	chr21	36398712	105	66	0.0286803
HLCS-IT1	chr21	36754206	41	30	0.486432
RIPPLY3	chr21	37020068	18	14	0.819863
CRYZL1	chr21	33589659	1849	2416	0.000953791
PIGP	chr21	37020068	396	337	0.260194
SON	chr21	33553954	2534	2596	0.904001
HLCS	chr21	36754206	551	718	0.00928357
ENSG00000270116	chr21	37020068	8	10	0.946859
GART	chr21	33498826	3326	3539	0.617588
TTC3-AS1	chr21	37020068	20	18	0.975741
DSCR9	chr21	37020068	21	55	0.00126895
ENSG00000289538	chr21	37822237	55	50	0.890971
KCNJ6	chr21	37833798	102	127	0.345588
ENSG00000242553	chr21	37020068	87	100	0.673357
DYRK1A	chr21	37370120	302	283	0.786751
PSMG1	chr21	39172860	13	22	0.394027
VPS26C	chr21	37020068	375	286	0.0315671
ETS2	chr21	38806118	364	398	0.623407
BRWD1-AS2	chr21	39314595	28	28	1
LCA5L	chr21	39422138	27	40	0.35038
SH3BGR	chr21	39499884	110	57	0.00106055
ENSG00000288069	chr21	40740208	35	44	0.641402
DSCAM-IT1	chr21	40464797	95	113	0.5285
BRWD1	chr21	39194367	290	285	0.984158
BACE2	chr21	41217457	331	336	0.989695
PRDM15	chr21	41798256	155	165	0.85872
RIPK4	chr21	41739855	269	329	0.161846
C2CD2	chr21	41885354	39	30	0.605758
UMODL1	chr21	42127678	12	30	0.0362282
ZNF295-AS1	chr21	42010890	59	57	1
RSPH1	chr21	42472665	183	85	1.15179e-06
HMGN1	chr21	39343206	1197	756	7.45349e-08
ENSG00000235772	chr21	42472665	39	15	0.00940353
ZBTB21	chr21	41987926	689	758	0.489318
ENSG00000225218	chr21	42837278	32	22	0.462228
NDUFV3	chr21	42897271	122	92	0.196371
ABCG1	chr21	42219956	1053	1257	0.0705839
SLC37A1	chr21	42472665	1002	874	0.221996
PDE9A	chr21	42653723	618	536	0.261087
DSCAM	chr21	40464797	2026	1984	0.928381
WDR4	chr21	42843146	743	771	0.85872
LINC01679	chr21	43356494	138	174	0.22121
PKNOX1	chr21	43030828	328	307	0.771293
GET1	chr21	39397091	3064	3672	0.0315247
RRP1B	chr21	43663366	85	13	9.82895e-12
AATBC	chr21	43791051	62	38	0.0912682
ENSG00000288593	chr21	43951447	44	16	0.00308036
ENSG00000289546	chr21	43888242	22	25	0.928381
PDXK	chr21	43762183	695	366	2.58146e-11
TSPEAR	chr21	44615578	18	21	0.91869
KRTAP10-10	chr21	44637794	11	48	2.2215e-05
AGPAT3	chr21	43983477	740	1659	1.19242e-23
SLX9	chr21	44978959	12	5	0.336133
ENSG00000276529	chr21	44978959	22	15	0.586191
ADARB1	chr21	45225800	64	43	0.183162
LINC00205	chr21	45290007	192	92	1.76194e-06
POFUT2	chr21	45263936	398	242	1.42106e-05
ENSG00000286886	chr21	45879232	22	8	0.0634574
PCBP3	chr21	45643786	96	227	2.61658e-09
PFKL	chr21	44312233	3356	1744	5.28901e-19
RRP1	chr21	43791051	2644	4716	7.51609e-16
LSS	chr21	46197896	9	36	0.000616165
YBEY	chr21	46292813	25	112	1.54237e-11
ENSG00000239415	chr21	46252942	10	29	0.0175636
ENSG00000290415	chr22	15787655	33	20	0.26712
ENSG00000272872	chr22	15787655	52	61	0.72554
DUXAP8	chr22	15787655	79	112	0.107164
IL17RA	chr22	17099923	62	66	0.941595
TMEM121B	chr22	17116611	190	166	0.541979
ADA2	chr22	17179413	177	44	2.11369e-15
CECR2	chr22	17554668	141	128	0.756098
HDHD5-AS1	chr22	17160189	25	36	0.437265
ATP6V1E1	chr22	17610043	41	26	0.247194
HDHD5	chr22	17141728	45	34	0.521677
UBE2G2	chr21	44769315	2676	5786	1.02969e-27
ENSG00000093100	chr22	17802165	5	7	0.928381
MICAL3	chr22	17802165	139	93	0.0307449
BID	chr22	17726847	679	580	0.184095
BCL2L13	chr22	17726847	611	730	0.111306
PEX26	chr22	18088242	305	243	0.113382
DGCR5	chr22	18991892	66	134	0.00010014
DGCR11	chr22	19037138	40	60	0.191765
ENSG00000286367	chr22	19111906	9	7	0.941809
DGCR2	chr22	19037138	648	753	0.199085
USP18	chr22	18167915	995	1020	0.919884
SLC25A1	chr22	19178750	262	375	0.00274229
TTC3	chr21	37020068	11592	13115	0.161933
MRPL40	chr22	19432328	92	120	0.238041
UFD1-AS1	chr22	19450415	15	13	0.967615
ESS2	chr22	19131188	823	931	0.297718
HIRA	chr22	19372696	246	290	0.316158
CLTCL1	chr22	19111906	511	920	5.41604e-11
PTTG1IP	chr21	44849838	4511	8732	1.61521e-21
TBX1	chr22	19763250	46	33	0.409858
CDC45	chr22	19480129	212	220	0.929971
UFD1	chr22	19450415	531	474	0.435248
C22orf39	chr22	19440988	810	912	0.325928
RTL10	chr22	19847656	134	125	0.855993
TXNRD2	chr22	19919576	254	305	0.235234
ENSG00000236540	chr22	20017181	48	34	0.369511
GNB1L	chr22	19788842	335	420	0.0726704
ARVCF	chr22	19970110	323	331	0.956296
TANGO2	chr22	20017181	383	341	0.480129
CLDN5	chr22	19480129	1125	750	3.30431e-06
COMT	chr22	19947476	743	932	0.0210342
DGCR8	chr22	20083828	570	490	0.236538
FAM230G	chr22	20355097	25	4	0.000823046
TRMT2A	chr22	20083828	636	711	0.402087
KLHL22	chr22	20455022	31	6	0.000390543
ZDHHC8	chr22	20143592	269	284	0.840863
RANBP1	chr22	20125718	54	71	0.385304
HIC2	chr22	21447200	112	97	0.63432
ENSG00000272954	chr22	21656407	38	44	0.81648
ENSG00000207751	chr22	21656407	64	163	3.22604e-08
PPM1F-AS1	chr22	21957510	42	56	0.43164
YPEL1	chr22	21718956	83	99	0.555485
PPM1F	chr22	21760715	167	151	0.713447
ENSG00000274422	chr22	22282662	47	32	0.306196
ENSG00000234630	chr22	22288284	3	15	0.0321875
TOP3B	chr22	21957510	308	294	0.867021
PPIL2	chr22	21670167	741	741	1
LINC01659	chr22	23434032	52	172	3.10232e-12
FAM230I	chr22	23434032	38	233	7.71788e-27
RAB36	chr22	23162147	379	388	0.953848
PCAT14	chr22	23547278	31	31	1
ENSG00000291299	chr22	23658907	89	73	0.516953
MAPK1	chr22	21760715	1193	1293	0.533944
MIF	chr22	23895032	13	7	0.508834
SLC2A11	chr22	23878171	112	114	1
MIF-AS1	chr22	23895032	28	19	0.489554
BCR	chr22	23289614	813	878	0.598137
GSTT2B	chr22	23957570	9	54	2.10439e-07
DDTL	chr22	23895032	48	4	5.34431e-09
DDT	chr22	23895032	150	259	5.13148e-05
CABIN1	chr22	24177467	17	25	0.535289
SMARCB1	chr22	23832116	154	172	0.665814
DERL3	chr22	23832116	211	268	0.111306
SGSM1	chr22	24811489	106	136	0.242783
KIAA1671	chr22	25029373	63	73	0.719195
SNRPD3	chr22	24572646	682	130	1.89395e-51
SPECC1L	chr22	24271285	520	498	0.846417
ENSG00000272798	chr22	25343481	68	66	1
ENSG00000272942	chr22	25343481	124	120	0.972263
ENSG00000272977	chr22	25466857	8	2	0.274276
CRYBB2P1	chr22	25343481	143	104	0.0979697
ENSG00000237387	chr22	25569698	52	70	0.334783
SEZ6L-AS1	chr22	26238184	54	61	0.817004
HPS4	chr22	26478167	23	20	0.924503
ENSG00000290796	chr22	25343481	692	546	0.0243241
TPST2	chr22	26561505	12	24	0.193153
SEZ6L	chr22	26292872	797	828	0.848772
TFIP11	chr22	26510123	646	585	0.488039
PRAME	chr22	22548659	2453	5267	5.94793e-27
GRK3	chr22	25343481	1277	1071	0.0721548
HSCB	chr22	28751563	10	20	0.260194
TTC28-AS1	chr22	27985819	39	37	0.992798
PITPNB	chr22	27891477	178	136	0.131779
TTC28	chr22	27978228	326	381	0.290113
ZNRF3	chr22	29050623	400	452	0.41829
KREMEN1	chr22	29137511	401	309	0.0350831
THOC5	chr22	29500333	775	824	0.706801
GAS2L1	chr22	29308135	85	101	0.561938
EWSR1	chr22	29273048	303	291	0.898314
NF2	chr22	29695776	203	207	0.986929
ENSG00000279159	chr22	30000487	28	33	0.831974
MTMR3	chr22	29947857	24	31	0.682634
AP1B1	chr22	29331877	902	1000	0.407421
UQCR10	chr22	29770143	643	555	0.234907
SLC35E4	chr22	30607151	82	86	0.955421
TCN2	chr22	30607151	214	293	0.0201669
DUSP18	chr22	30607151	308	304	0.999104
SMTN	chr22	31081375	135	160	0.445303
INPP5J	chr22	31125418	109	93	0.588736
PLA2G3	chr22	31135164	127	101	0.3181
TUG1	chr22	30970246	136	121	0.687339
NIPSNAP1	chr22	29555661	2501	2389	0.754611
PIK3IP1-DT	chr22	31258837	33	23	0.474641
LINC01521	chr22	31350733	28	16	0.260194
PIK3IP1	chr22	31258837	282	208	0.027843
MIAT	chr22	26657156	5162	5323	0.848162
RNF185	chr22	31206153	630	632	1
PATZ1	chr22	31345081	211	209	1
LIMK2	chr22	31258837	952	853	0.372359
DRG1	chr22	31400406	39	41	0.99414
PES1	chr22	30591874	1752	1966	0.268371
EIF4ENIF1	chr22	31434365	470	446	0.808454
PISD	chr22	31638729	251	205	0.21462
SLC5A1	chr22	32049959	23	28	0.810161
SLC5A4	chr22	32232133	5	24	0.0034157
SLC5A4-AS1	chr22	32271204	70	15	6.74753e-08
SFI1	chr22	31602626	640	568	0.373562
TIMP3	chr22	32863117	30	14	0.0859266
YWHAH-AS1	chr22	31945106	2	9	0.185716
LINC02885	chr22	35070771	11	11	1
ISX	chr22	35070771	36	35	1
BPIFC	chr22	32414391	46	56	0.649433
ENSG00000273068	chr22	35070771	49	40	0.668603
HMGXB4	chr22	35279699	22	41	0.0891338
YWHAH	chr22	31945106	117	136	0.561769
HMOX1	chr22	35386839	94	106	0.727185
RASD2	chr22	35551538	109	136	0.319912
MCM5	chr22	35403549	37	42	0.859532
MB	chr22	35610998	180	203	0.59319
APOL2	chr22	36238986	45	27	0.152791
ENSG00000279652	chr22	35988426	3	8	0.457367
TOM1	chr22	35346932	575	634	0.501087
FOXRED2	chr22	36467328	431	344	0.0708116
IFT27	chr22	36759413	13	69	1.48305e-08
TXN2	chr22	36467328	1015	776	0.003881
TST	chr22	37011153	26	19	0.637372
SH3BP1	chr22	37655992	123	130	0.90695
FBXO7	chr22	32474782	3277	3307	0.984975
TRIOBP	chr22	37774019	87	71	0.508612
PDXP	chr22	37666105	358	381	0.774847
MYH9	chr22	36282072	3488	3128	0.272307
RBFOX2	chr22	35740898	4869	2439	3.76963e-22
RTCB	chr22	32387917	5917	5681	0.774497
MAFF	chr22	38215073	290	264	0.648032
CSNK1E	chr22	38292141	166	115	0.0327445
KCNJ4	chr22	38426516	56	51	0.892047
FAM227A	chr22	38492473	94	88	0.904533
KDELR3	chr22	38481456	64	116	0.00234106
ENSG00000228274	chr22	38657044	73	83	0.746133
ENSG00000291015	chr22	38353920	774	679	0.281623
GTPBP1	chr22	38717129	27	19	0.561938
JOSD1	chr22	38686169	436	503	0.293769
CBY1	chr22	38657044	1105	1446	0.00196688
EIF3D	chr22	36516583	5473	5106	0.542895
SUN2	chr22	38734838	632	699	0.467338
NPTXR	chr22	38822064	342	96	2.20073e-22
SYNGR1	chr22	39384012	118	109	0.840028
CBX6	chr22	38864789	539	540	1
TOMM22	chr22	38683959	1876	1969	0.743243
FAM83F	chr22	40021776	171	485	6.92579e-21
SGSM3	chr22	40407182	76	19	1.78864e-07
DDX17	chr22	38481456	2908	2958	0.943434
MRTFA-AS1	chr22	40518604	25	9	0.0396337
TNRC6B	chr22	40326741	258	278	0.749598
MRTFA	chr22	40418496	178	184	0.95028
XPNPEP3	chr22	40890292	26	6	0.00341457
ZC3H7B	chr22	41358969	231	197	0.393249
ADSL	chr22	40350207	55	38	0.27572
CSDC2	chr22	41561057	74	29	0.00020429
CCDC134	chr22	41829014	222	304	0.018155
SREBF2-AS1	chr22	41837552	11	15	0.792994
TNFRSF13C	chr22	41924149	27	15	0.244508
SMIM45	chr22	41958385	59	47	0.559455
SREBF2	chr22	41837552	209	251	0.278468
PHETA2	chr22	42077599	161	102	0.0068791
SEPTIN3	chr22	41996807	512	519	0.984823
NAGA	chr22	42058946	271	237	0.463212
ACO2	chr22	41515521	2329	2299	0.969995
ENSG00000270083	chr22	42085845	54	97	0.00664288
NDUFA6-DT	chr22	42137636	55	46	0.698
ENSG00000281538	chr22	42137636	20	20	1
CYP2D7	chr22	42137636	20	32	0.319597
TCF20	chr22	42256311	233	238	0.978622
SNU13	chr22	41674789	2718	3901	1.40364e-06
RRP7BP	chr22	42560874	28	12	0.0664547
NDUFA6	chr22	42085845	1855	2017	0.474641
A4GALT	chr22	42692543	18	39	0.0362882
ARFGAP3	chr22	42797317	827	841	0.964598
BIK	chr22	43130490	14	7	0.410026
TTLL1	chr22	43039806	260	281	0.734614
POLDIP3	chr22	42585132	1366	1425	0.801745
MPPED1	chr22	43413531	103	107	0.967409
EFCAB6	chr22	43763962	21	6	0.0271962
MCAT	chr22	43130490	903	1117	0.0262554
EFCAB6-DT	chr22	43814143	25	34	0.561069
SULT4A1	chr22	43854024	10	26	0.0480803
TTLL12	chr22	43166699	911	1213	0.00129455
PACSIN2	chr22	42797317	2437	2103	0.112489
PARVB	chr22	43955471	206	300	0.0037953
CYB5R3	chr22	42636322	3550	3683	0.812276
SHISAL1	chr22	44244586	62	64	1
PNPLA3	chr22	43932101	735	857	0.169775
PRR5	chr22	44732352	53	56	0.969995
ENSG00000230922	chr22	44998066	4	9	0.511816
PHF21B	chr22	44881784	160	185	0.506013
ARHGAP8	chr22	44802129	479	378	0.0457758
ENSG00000273243	chr22	45133621	60	48	0.564025
NUP50-DT	chr22	45133621	234	231	1
SAMM50	chr22	43955471	1488	1424	0.787325
RTL6	chr22	44493462	951	928	0.924162
H1-0	chr22	37806398	13853	18331	0.000111156
RIBC2	chr22	45423296	31	31	1
KIAA0930	chr22	45169437	150	117	0.216903
WNT7B	chr22	45920544	264	210	0.135223
LINC00899	chr22	46043857	16	34	0.0642877
PRR34	chr22	46050683	33	28	0.831974
PRR34-AS1	chr22	46050683	6	10	0.707694
ENSG00000231010	chr22	46050683	63	46	0.333848
TTC38	chr22	46293168	63	81	0.396955
ENSG00000289858	chr22	46250712	158	137	0.555332
ATXN10	chr22	45813361	216	192	0.590366
MIRLET7BHG	chr22	46073759	332	573	7.6936e-08
GTSE1	chr22	46312439	9	36	0.000616165
CELSR1	chr22	46364189	42	36	0.810175
TBC1D22A-DT	chr22	46762438	42	62	0.205087
CERK	chr22	46729253	13	21	0.468234
TBC1D22A	chr22	46902977	100	90	0.783912
XRCC6	chr22	41663764	10755	10537	0.91869
NUP50	chr22	45169437	2372	2347	0.979864
TAFA5	chr22	48750116	274	168	0.000215247
BRD1	chr22	49796532	26	33	0.698
TRMU	chr22	46356183	946	949	1
TRABD-AS1	chr22	50199493	20	14	0.652648
ENSG00000272836	chr22	50201044	8	16	0.351528
SELENOO	chr22	50201044	244	197	0.188004
TUBGCP6	chr22	50226183	62	81	0.355417
EPIC1	chr22	47694074	978	910	0.619237
HDAC10	chr22	50245363	111	113	1
TRABD	chr22	50199493	482	523	0.627617
MAPK12	chr22	50245363	192	206	0.808454
ADM2	chr22	50483496	49	69	0.248692
DENND6B	chr22	50310501	217	170	0.139938
RPL3	chr22	39313004	15810	16130	0.919279
NCAPH2	chr22	50519628	67	111	0.0130484
PPP6R2	chr22	50431263	549	559	0.967615
SBF1	chr22	50445231	501	516	0.919479
SHANK3	chr22	50722591	22	24	0.980428
MAPK8IP2	chr22	50604850	245	208	0.358374
RPL23AP7	chr22	50765191	34	31	0.944296
PRKX	chrX	3677536	21	9	0.137621
ENSG00000286431	chrX	3819259	19	1	0.000334354
ENSG00000285756	chrX	3819259	7	4	0.783912
NLGN4X	chrX	6146929	5	28	0.000571574
ANOS1	chrX	8584654	9	30	0.00652032
MID1	chrX	10780241	24	6	0.00809284
HCCS-DT	chrX	11029119	16	14	0.969995
RABL2B	chr22	50768105	728	661	0.487595
TBL1X	chrX	9517856	159	46	4.49463e-12
OFD1	chrX	13737572	25	6	0.00529092
NHS	chrX	17718101	7	24	0.0168146
LINC01456	chrX	18094214	190	70	3.44813e-10
RPS6KA3	chrX	20252425	58	17	4.26352e-05
ACOT9	chrX	23743269	258	333	0.0573561
ZFX	chrX	24213699	97	57	0.014756
DMD	chrX	32131000	25	6	0.00529092
POLA1	chrX	24877926	149	28	7.85495e-17
ENSG00000259977	chrX	37908080	43	8	1.20725e-05
USP9X	chrX	41164146	27	17	0.394402
CASK	chrX	41900824	6	28	0.00145109
LINC02595	chrX	45848658	16	30	0.169775
GPR173	chrX	53052603	6	44	7.87155e-07
KANTR	chrX	53168681	61	23	0.000543235
PHF8	chrX	53955577	54	25	0.010378
FAM120C	chrX	54072578	44	9	2.06014e-05
GNL3L	chrX	54568683	28	12	0.0664547
HUWE1	chrX	53602854	25	41	0.19885
FAM104B	chrX	55157506	17	25	0.535289
NBDY	chrX	56764703	89	32	9.38114e-06
IGBP1	chrX	70137923	30	6	0.00060841
PDZD11	chrX	70284228	10	22	0.156482
DLG3	chrX	70469248	24	7	0.0168146
KIF4A	chrX	70344602	10	40	0.000267215
TAF1	chrX	71411097	54	134	9.02569e-07
RTL5	chrX	72131446	81	33	0.000175386
PIN4	chrX	72181757	46	7	9.84575e-07
HDAC8	chrX	72550208	28	7	0.00333667
CHIC1	chrX	73609052	9	32	0.00299875
ENSG00000271533	chrX	74214506	14	3	0.050066
FTX	chrX	74264573	123	130	0.90695
BRWD3	chrX	80774335	62	14	8.25174e-07
ATRX	chrX	77649123	58	13	1.84348e-06
RPS6KA6	chrX	84125778	29	6	0.00094161
DACH2	chrX	86316998	11	72	4.12982e-10
POF1B	chrX	85279377	187	565	4.43775e-25
PCDH11X	chrX	92436749	45	18	0.00633708
CENPI	chrX	101164594	10	37	0.000882856
RPL36A	chrX	101394236	11	25	0.102405
RBM41	chrX	107085405	29	12	0.0493283
MORF4L2	chrX	103683091	37	121	4.58868e-09
COL4A5	chrX	108668507	58	121	0.00012684
ACSL4	chrX	109726967	43	11	0.000175179
TMEM164	chrX	110034991	31	14	0.0658271
PAK3	chrX	111160139	7	30	0.00145109
ALG13	chrX	111744768	463	99	1.96949e-36
DANT2	chrX	115938201	18	71	5.91209e-07
KLHL13	chrX	118083468	55	13	6.55821e-06
SEPTIN6	chrX	119621522	17	56	8.80977e-05
MCTS1	chrX	120612689	28	6	0.00145109
THOC2	chrX	123608703	50	18	0.00129469
ENSG00000225689	chrX	129102140	10	54	6.16642e-07
ZDHHC9	chrX	129816300	36	25	0.437265
AIFM1	chrX	130164458	5	28	0.000571574
ZNF280C	chrX	130261815	32	13	0.0316693
STAG2	chrX	124045354	558	730	0.00780406
TENM1	chrX	125200654	36	170	3.67561e-17
STK26	chrX	132074568	223	409	8.24282e-08
HPRT1	chrX	134503245	10	20	0.260194
INTS6L	chrX	135523247	28	35	0.713447
ENSG00000232611	chrX	136842116	56	12	1.76531e-06
LINC00632	chrX	140723871	15	64	8.50923e-07
FGF13	chrX	139121601	63	67	0.941809
SPANXN2	chrX	143712873	44	19	0.0137062
ENSG00000291054	chrX	136974487	45	12	0.000169586
SLITRK4	chrX	143627496	65	65	1
ENSG00000227303	chrX	143341442	62	14	8.25174e-07
FMR1	chrX	147944815	80	20	8.0768e-08
CD99L2	chrX	150789871	11	52	4.02473e-06
RBMX	chrX	136842116	28	17	0.332132
VMA21	chrX	151406158	357	68	1.98108e-33
MECP2	chrX	154071598	31	6	0.000390543
USP9Y	chrY	12698974	6	27	0.0022187
KDM5D	chrY	19740965	30	7	0.00145109
UTY	chrY	13262701	8	36	0.000269238
TXLNGY	chrY	19575834	51	10	2.3965e-06
DAZ4	chrY	24869238	236	246	0.90695
DAZ2	chrY	23140678	1751	957	2.85387e-14
DAZ1	chrY	23140678	5034	11146	4.63692e-31

### Sheet: pb_bulk_HCC827
#Gene_name	Chr	PS	H1	H2	P_value
DDX11L2	chr1	16495	344	3	6.48622e-77
LINC00115	chr1	826681	58	72	0.329149
HES4	chr1	1000079	198	73	3.00787e-11
KLHL17	chr1	965125	39	46	0.582834
PLEKHN1	chr1	973929	247	248	1
ISG15	chr1	1014228	482	418	0.159431
ENSG00000272141	chr1	1169858	14	18	0.65006
ENSG00000285812	chr1	1100425	19	26	0.430986
AGRN	chr1	1049591	393	374	0.671588
ACAP3	chr1	1294158	201	195	0.863081
PUSL1	chr1	1308549	17	20	0.787236
INTS11	chr1	1319243	210	196	0.635799
CCNL2	chr1	1388248	20	22	0.905
ATAD3B	chr1	1471992	873	469	1.28657e-12
NOC2L	chr1	945103	2540	3100	0.00606483
ENSG00000272106	chr1	1613769	49	47	0.94303
ATAD3A	chr1	1512376	959	972	0.89965
MIB2	chr1	1616048	28	39	0.279373
CDK11B	chr1	1659060	62	34	0.0122034
ENSG00000290854	chr1	1728604	205	87	2.83941e-09
SDF4	chr1	1223251	2808	2792	0.957721
GNB1	chr1	1787572	11	22	0.110048
SLC35E2B	chr1	1659060	318	176	4.33381e-07
CDK11A	chr1	1659060	187	175	0.667554
PRKCZ	chr1	2185716	9	14	0.459616
FAAP20	chr1	2185716	37	47	0.393828
MORN1	chr1	2371032	17	26	0.274291
SKI	chr1	2308567	99	108	0.660249
NADK	chr1	1751981	812	786	0.740966
CCDC27	chr1	3745644	66	88	0.144746
TPRG1L	chr1	3629028	260	223	0.216335
ARHGEF16	chr1	3463493	377	465	0.0378889
NPHP4	chr1	5877267	59	73	0.333778
WRAP73	chr1	3632268	755	610	0.0165632
KCNAB2	chr1	6098502	124	20	1.02511e-16
LRRC47	chr1	3780326	841	786	0.458745
CEP104	chr1	3812580	744	816	0.305972
RER1	chr1	2393020	1600	1871	0.0420295
C1orf174	chr1	3889510	1122	1131	0.945931
PLEKHG5	chr1	6467273	77	75	0.959512
KLHL21	chr1	6591033	211	181	0.255574
CAMTA1	chr1	6887657	284	238	0.139594
PER3	chr1	7820623	98	85	0.464333
TNFRSF25	chr1	6463370	798	825	0.734074
RPL22	chr1	6185755	2002	2010	0.97855
RERE	chr1	8577592	13	17	0.638869
GPR157	chr1	9101262	16	14	0.886032
VAMP3	chr1	7772152	1198	1528	0.00181727
TMEM201	chr1	9610776	176	162	0.592065
SSU72	chr1	1541864	5631	6201	0.178245
PIK3CD	chr1	9727782	24	18	0.501319
SPSB1	chr1	9356092	626	673	0.4497
LZIC	chr1	9929092	65	93	0.0614411
UBE4B	chr1	10143502	28	12	0.0268855
KIF1B	chr1	10258991	53	65	0.386331
ERRFI1	chr1	8016913	1638	496	1.07492e-47
CENPS	chr1	10430732	69	9	2.67021e-11
CASZ1	chr1	10648085	20	9	0.0858221
DFFA	chr1	10462093	151	108	0.0282416
TARDBP	chr1	11012828	66	22	1.57585e-05
FBXO44	chr1	11661797	127	135	0.742992
PEX14	chr1	10521601	773	762	0.899169
MTHFR	chr1	11787379	126	100	0.165426
ENSG00000285646	chr1	11908216	17	28	0.177719
CLCN6	chr1	11819628	219	191	0.305983
TNFRSF1B	chr1	12188885	71	42	0.0178473
KIAA2013	chr1	11919812	497	515	0.748894
VPS13D	chr1	12510556	95	91	0.871228
AGTRAP	chr1	11750297	950	843	0.166891
ENSG00000288927	chr1	12568159	5	7	0.812649
ENSG00000289380	chr1	13760080	17	13	0.638869
PLOD1	chr1	11949899	1188	1326	0.178968
PRDM2	chr1	13778644	240	245	0.906175
MFN2	chr1	11980267	1107	1188	0.406228
TMEM51-AS1	chr1	15120948	49	50	1
FHAD1	chr1	15289643	23	17	0.489272
TMEM51-AS2	chr1	15120948	25	18	0.419354
MIIP	chr1	12022869	1181	1317	0.183319
CASP9	chr1	15506048	238	259	0.514092
AGMAT	chr1	15565920	55	138	1.05543e-07
DNAJC16	chr1	15565920	237	252	0.651592
DHRS3	chr1	12568159	1527	1935	0.00176453
TMEM51	chr1	15120948	908	872	0.666151
PLEKHM2	chr1	15717906	21	30	0.319468
DDI2	chr1	15633482	488	495	0.915614
EFHD2	chr1	15428752	937	1191	0.00311856
SPEN-AS1	chr1	15834278	64	67	0.896628
CLCNKB	chr1	16049696	22	53	0.0012241
FAM131C	chr1	16057858	40	38	0.934034
SPEN	chr1	15929512	233	247	0.672016
ZBTB17	chr1	15944765	292	316	0.512839
FBLIM1	chr1	15764579	775	735	0.577175
ARHGEF19	chr1	16198158	286	225	0.0426515
FBXO42	chr1	16352236	304	332	0.452295
ENSG00000261135	chr1	16514697	23	44	0.0248241
CROCCP2	chr1	16621277	10	23	0.0520987
CROCCP3	chr1	16467620	20	14	0.448967
CROCC	chr1	16896593	90	25	1.68605e-08
ENSG00000238142	chr1	16889000	32	51	0.0756731
EPHA2	chr1	16124860	1601	1630	0.844318
PADI2	chr1	17067394	42	57	0.217039
NBPF1	chr1	16594084	451	367	0.0433661
ATP13A2	chr1	16988207	240	200	0.152031
PADI3	chr1	17271160	73	55	0.191765
PADI1	chr1	17223626	167	197	0.232548
ARHGEF10L	chr1	17623067	38	53	0.19505
KLHDC7A	chr1	18485174	37	39	0.932978
ALDH4A1	chr1	18871570	209	198	0.720027
EMC1-AS1	chr1	19210953	29	55	0.0125786
RCC2	chr1	17408770	1341	1389	0.687128
SLC66A1	chr1	19317724	347	312	0.350142
UBR4	chr1	19084635	1367	1354	0.926633
EMC1	chr1	19210953	1295	1096	0.0389113
NBL1	chr1	19598288	24	34	0.294292
TMCO4	chr1	19694500	285	266	0.589007
OTUD3	chr1	19887373	48	45	0.873534
AKR7A2	chr1	19312063	1432	1188	0.0184323
MICOS10	chr1	19598288	434	348	0.0320855
CDA	chr1	20589038	228	260	0.293991
PINK1	chr1	20589038	273	232	0.180921
MRTO4	chr1	19252082	2509	2338	0.359655
SH2D5	chr1	20724465	27	17	0.221522
MUL1	chr1	20508117	654	754	0.114882
ENO1	chr1	8877866	10	54	1.37263e-07
PINK1-AS	chr1	20589038	77	72	0.798361
ECE1	chr1	21345450	137	125	0.596436
EIF4G3	chr1	20982138	84	77	0.704941
SDHB	chr1	17019382	4697	4560	0.703427
NBPF3	chr1	21440170	486	186	3.50592e-19
USP48	chr1	21781639	26	81	9.55372e-07
ENSG00000240553	chr1	23046278	13	17	0.638869
HTR1D	chr1	23192984	47	31	0.129074
LUZP1	chr1	23109045	588	532	0.303542
HNRNPR	chr1	23314170	23	28	0.634581
KDM1A	chr1	23067569	940	1932	5.75991e-21
GALE	chr1	23796496	15	18	0.772915
PITHD1	chr1	23787639	1275	1312	0.751187
CAPZB	chr1	19339003	5556	4830	0.0481225
IL22RA1	chr1	24119781	113	104	0.66979
IFNLR1	chr1	24159736	234	64	2.91262e-18
GRHL3	chr1	24342177	77	73	0.852217
FUCA1	chr1	23868258	1491	1236	0.0172847
NCMAP	chr1	24606242	31	15	0.04096
RCAN3	chr1	24502439	334	427	0.0175214
NIPAL3	chr1	24458903	1202	1375	0.0956311
PNRC2	chr1	23960159	3881	3535	0.204276
MACO1	chr1	25499290	41	45	0.795145
HMGCL	chr1	23801977	3980	3745	0.416945
SRSF10	chr1	23967872	3840	3739	0.738068
ENSG00000228172	chr1	25811771	7	4	0.601119
SELENON	chr1	25811771	190	254	0.0186412
AUNIP	chr1	25811771	131	170	0.0727839
EXTL1	chr1	26031165	21	16	0.569497
STMN1	chr1	25884300	49	78	0.026935
PAFAH2	chr1	25956515	400	424	0.603256
CLIC4	chr1	24841633	2890	2518	0.0622454
PDIK1L	chr1	26122731	213	214	1
CRYBG2	chr1	26336871	126	123	0.930989
MTFR1L	chr1	25811771	1593	1179	0.00010267
LYPLA2	chr1	23795111	6416	6256	0.745177
DDOST	chr1	20648309	10732	7230	4.65043e-09
ARID1A	chr1	26700833	43	47	0.800367
ZDHHC18	chr1	26787988	142	149	0.795563
DHDDS	chr1	26470431	449	451	0.998591
GPN2	chr1	26877382	27	28	1
PIGV	chr1	26787988	410	233	1.29895e-07
TRNP1	chr1	26997155	56	23	0.000780124
RPS6KA1	chr1	26557020	340	287	0.131709
SLC9A1	chr1	27099728	254	263	0.812649
MAP3K6	chr1	27362142	19	40	0.0158731
SYTL1	chr1	27350434	580	587	0.926633
TMEM222	chr1	27325641	999	1029	0.753593
THEMIS2	chr1	27882794	310	252	0.072385
KDF1	chr1	26921782	1349	1227	0.248208
PTAFR	chr1	28148029	57	71	0.324667
EYA3	chr1	27971207	270	157	1.11531e-05
HMGN2	chr1	26470431	230	273	0.158304
SMPDL3B	chr1	27935082	1699	926	4.45925e-15
DNAJC8	chr1	28200500	298	327	0.429261
ATP5IF1	chr1	28236165	480	552	0.151956
PHACTR4	chr1	28460282	277	267	0.795096
SESN2	chr1	28282117	201	194	0.832739
TMEM200B	chr1	28987483	94	73	0.186292
EPB41	chr1	28987483	432	376	0.184716
LAPTM5	chr1	30733790	29	34	0.671588
LINC01226	chr1	31569185	27	6	0.000712941
ENSG00000229167	chr1	31569185	30	21	0.319468
SRSF4	chr1	29148829	1238	1251	0.919992
SERINC2	chr1	31424709	679	492	0.000401636
PUM1	chr1	30949866	1252	1192	0.570849
MECR	chr1	29148829	1852	1588	0.0458842
TMEM39B	chr1	32102016	93	88	0.820411
TXLNA	chr1	32195458	81	128	0.00581535
TMEM234	chr1	32222176	23	28	0.634581
IQCC	chr1	32207307	164	147	0.478427
PTP4A2	chr1	31938259	1642	319	1.04132e-78
KPNA6	chr1	32171716	574	778	0.000559792
ENSG00000290045	chr1	32242329	12	17	0.515193
ZBTB8A	chr1	32593742	112	92	0.267268
BSDC1	chr1	32365982	649	628	0.753065
NUDC	chr1	26921782	9097	9020	0.919894
TMEM54	chr1	32894775	400	367	0.434016
S100PBP	chr1	32820398	497	586	0.0843029
ENSG00000225313	chr1	33344908	89	131	0.0178034
ZSCAN20	chr1	33491530	40	52	0.317401
PHC2-AS1	chr1	33350177	46	33	0.232765
TMEM35B	chr1	34976860	15	12	0.747298
SMIM12	chr1	34853949	154	166	0.641236
PHC2	chr1	33323781	855	743	0.109939
KIAA0319L	chr1	35513487	51	13	8.61365e-06
ZMYM1	chr1	35097364	634	633	1
PSMB2	chr1	35601214	41	27	0.158196
GJB3	chr1	34781935	1159	1167	0.956629
AGO3	chr1	35982336	28	24	0.729028
LSM10	chr1	36355326	18	26	0.348018
STK40	chr1	36355326	140	151	0.653634
MRPS15	chr1	36455770	44	196	3.42591e-19
ZC3H12A-DT	chr1	37455465	193	154	0.102094
MAP7D1	chr1	36172570	389	353	0.378574
ZC3H12A	chr1	37483311	321	315	0.902396
SNIP1	chr1	37554146	106	95	0.57043
DNALI1	chr1	37557715	106	19	9.88336e-14
GNL2	chr1	37569685	84	64	0.178433
EPHA10	chr1	37716463	18	18	1
YRDC	chr1	37803125	215	211	0.924966
MTF1	chr1	37811325	32	42	0.359465
INPP5B	chr1	37860875	217	187	0.265154
C1orf109	chr1	37681934	1095	1253	0.0997317
FHL3	chr1	37997226	270	265	0.913016
RRAGC	chr1	38838323	107	105	0.968909
MEAF6	chr1	37493898	2855	3064	0.350451
MYCBP	chr1	38862531	69	102	0.0330337
RHBDL2	chr1	38885987	171	140	0.17034
CDCA8	chr1	37692539	2293	2423	0.482753
PABPC4	chr1	39561792	40	51	0.36244
PPIE	chr1	39754773	61	46	0.237655
AK2	chr1	33009825	6825	6970	0.789926
MFSD2A	chr1	39955159	36	17	0.021868
MYCL	chr1	39896394	68	55	0.353564
MACF1	chr1	39105539	1490	1371	0.306302
RLF	chr1	40240054	628	207	1.12652e-27
SF3A3	chr1	37957278	4332	4057	0.377326
TRIT1	chr1	39841226	710	1532	5.11364e-22
THRAP3	chr1	36224998	6224	6682	0.326732
ZMPSTE24-DT	chr1	40257123	160	447	3.10588e-20
ZFP69	chr1	40490027	26	18	0.348018
ZFP69B	chr1	40457347	79	215	5.43591e-12
ENSG00000260920	chr1	40457347	28	107	2.39305e-10
EXO5-DT	chr1	40498870	107	46	1.05274e-05
ZNF684	chr1	40498870	267	92	2.83482e-15
ZMPSTE24	chr1	40261510	28	107	2.39305e-10
EXO5	chr1	40498870	778	305	1.47562e-23
NFYC	chr1	40769668	19	68	9.6338e-07
CTPS1	chr1	40980321	64	66	0.95444
SLFNL1-AS1	chr1	41027498	1	15	0.000996485
EIF3I	chr1	32222176	13614	13203	0.681059
SCMH1	chr1	41027498	307	947	8.14413e-35
FOXJ3	chr1	42316349	54	47	0.620005
HIVEP3	chr1	41842340	353	359	0.91056
ERMAP	chr1	42821938	9	23	0.0313391
CFAP144	chr1	43152925	10	20	0.131928
ZNF691	chr1	42853040	8	21	0.0367806
SLC2A1-DT	chr1	42929769	28	19	0.297793
TMEM125	chr1	43270024	129	52	3.32842e-07
C1orf210	chr1	43282012	812	2136	5.13801e-36
ELOVL1	chr1	43367703	20	116	3.50048e-15
SLC2A1	chr1	42929769	2934	8557	3.0298e-54
SZT2	chr1	43451966	1025	343	1.94725e-34
MED8	chr1	43384802	3668	1081	3.28235e-61
PTPRF	chr1	43606347	3486	1083	3.6431e-56
DMAP1	chr1	44215811	13	62	7.28857e-08
ERI3	chr1	44352665	204	66	1.188e-13
RNF220	chr1	44631967	1591	588	1.04573e-34
TMEM53	chr1	44631967	758	329	2.51022e-19
ENSG00000225721	chr1	44739857	14	1	0.00178926
RPS8	chr1	44775613	154	461	9.83387e-23
CAP1	chr1	40041550	9729	19387	3.74914e-25
BTBD19	chr1	44814044	66	31	0.00148879
PLK3	chr1	44800564	710	215	3.99455e-33
PPT1	chr1	40041550	22290	5999	1.75715e-83
UROD	chr1	45002934	422	107	8.11841e-30
HECTD3	chr1	45002934	1708	531	1.31428e-46
TESK2	chr1	45344558	66	191	5.76799e-12
KIF2C	chr1	44739857	6200	2394	2.25575e-42
AKR1A1	chr1	45567565	79	418	1.54801e-38
CCDC17	chr1	45618826	2	17	0.00139698
NASP	chr1	45618826	58	276	2.7822e-26
MAST2	chr1	46027788	717	227	2.17323e-31
IPP	chr1	45697925	10	29	0.00633714
ENSG00000226957	chr1	46043097	26	12	0.0505879
EIF2B3	chr1	44874610	2004	6594	5.10618e-64
TSPAN1	chr1	46182221	147	391	2.55891e-17
PIK3R3	chr1	46043097	1624	634	1.07267e-31
FAAH	chr1	46340878	24	11	0.0602336
RAD54L	chr1	46250544	53	19	0.000249805
POMGNT1	chr1	46189973	1074	321	3.44858e-41
UQCRH	chr1	46315930	43	10	2.04903e-05
DMBX1	chr1	46514227	107	39	3.36702e-07
LRRC41	chr1	46277280	17	16	1
MOB3C	chr1	46557859	369	139	1.19037e-16
EBNA1BP2	chr1	43166268	28128	9549	7.88495e-59
STIL	chr1	47266572	18	13	0.529917
NSUN4	chr1	46340878	2479	426	2.82988e-101
MKNK1	chr1	46557859	2111	732	4.81943e-42
SPATA6	chr1	48298747	62	165	1.41712e-09
FAF1-AS1	chr1	50460550	24	12	0.0918183
FAF1	chr1	50563715	70	210	1.95533e-13
EPS15-AS1	chr1	51533392	25	5	0.000704502
EPS15	chr1	51408279	293	847	4.90143e-30
EFCAB14	chr1	46634049	1926	5467	2.45172e-49
ENSG00000266993	chr1	51798392	35	148	1.0366e-14
RAB3B	chr1	51909280	341	1076	4.61353e-38
ATPAF1	chr1	46634049	1670	8477	9.26113e-114
BTF3L4	chr1	52067161	33	8	0.000286139
CDC20	chr1	43359973	36053	11742	1.86092e-63
CPT2	chr1	53214206	14	2	0.00701902
MAGOH	chr1	53231112	80	23	1.76743e-07
TUT4	chr1	52441380	481	1467	6.5636e-41
IFT25	chr1	53946264	21	88	1.5097e-09
LRP8	chr1	53246063	1062	355	5.14009e-35
LRRC42	chr1	53946264	18	53	0.000136421
OSBPL9	chr1	51616922	2050	5885	9.11164e-51
NRDC	chr1	51798392	2259	7238	3.95078e-62
CZIB	chr1	53214206	2331	609	1.75811e-64
TTC22	chr1	54780507	38	79	0.000726978
PARS2	chr1	54755999	136	43	2.59593e-10
ENSG00000260971	chr1	56322955	7	47	1.35472e-07
PRKAA2	chr1	56667321	251	792	5.55035e-33
PLPP3	chr1	56482752	965	230	3.37091e-51
TTC4	chr1	54716627	4330	1416	5.92171e-54
LINC01748	chr1	60633451	15	95	1.66364e-13
FGGY	chr1	59378799	309	890	1.42699e-30
OMA1	chr1	58506159	563	2103	1.00177e-60
NFIA	chr1	61404111	395	145	4.47833e-18
TM2D1	chr1	61682379	383	103	2.72237e-26
DOCK7	chr1	62494430	293	1115	3.70363e-49
PATJ	chr1	61766458	635	2071	1.86071e-50
ITGB3BP	chr1	63452647	202	281	0.00554806
ROR1-AS1	chr1	64112087	33	98	2.02365e-07
ALG6	chr1	63406361	1696	580	2.85928e-40
CACHD1	chr1	64678175	34	13	0.00604435
ROR1	chr1	63836349	587	233	4.91941e-20
RAVER2	chr1	64829020	106	359	1.13262e-22
USP1	chr1	62437203	5029	1714	1.34939e-51
DNAJC6	chr1	65392462	51	184	4.956e-15
SGIP1	chr1	66562798	16	57	7.80408e-06
LEPR	chr1	65564762	215	466	2.37642e-13
DNAI4	chr1	66924220	8	32	0.000441802
MIER1	chr1	66975526	120	60	8.81599e-05
JAK1	chr1	64845579	3215	1108	5.98712e-47
PGM1	chr1	63659873	1977	5992	1.02118e-55
GNG12-AS1	chr1	68161885	29	71	0.000142981
WLS	chr1	68125570	1132	3196	8.89376e-45
LEPROT	chr1	65421825	1763	5850	7.12748e-64
DEPDC1	chr1	68386511	55	133	4.33312e-07
SERBP1	chr1	67414714	41	139	2.51572e-11
ENSG00000233589	chr1	68386511	276	929	7.15593e-39
ENSG00000228988	chr1	70206922	4	22	0.00108789
AK4	chr1	65148046	2486	7529	4.33096e-57
DEPDC1-AS1	chr1	68386511	1	12	0.00573922
HHLA3	chr1	70366158	33	7	0.000116451
HHLA3-AS1	chr1	70360075	11	24	0.0602336
ANKRD13C	chr1	70312830	184	461	2.33113e-17
LRRC40	chr1	70145525	990	2638	7.86038e-39
RPE65	chr1	68386511	1990	4743	1.07196e-34
ENSG00000271992	chr1	70439117	23	38	0.104855
SRSF11	chr1	70206922	911	1885	3.58589e-21
ZRANB2-DT	chr1	71139662	7	38	1.12599e-05
ZRANB2	chr1	71077609	22	76	3.95372e-07
SLC44A5	chr1	75205192	560	202	8.83624e-23
ENSG00000230498	chr1	77081390	9	23	0.0313391
ENSG00000289212	chr1	77220911	42	27	0.130414
GNG12	chr1	67701808	9061	4012	6.10034e-33
TYW3	chr1	74705527	2209	749	3.73609e-44
ST6GALNAC5	chr1	77051324	1234	1410	0.0973823
NEXN-AS1	chr1	77888397	169	53	2.65591e-12
MIGA1	chr1	77800732	477	180	2.10477e-19
NEXN	chr1	77888397	123	37	4.51755e-10
ZZZ3	chr1	77563417	490	1453	4.57843e-39
CTH	chr1	70439117	6088	2544	4.55557e-36
FUBP1	chr1	77953218	341	100	4.43838e-22
GIPC2	chr1	78006072	3	11	0.0784083
DNAJB4	chr1	78017738	756	259	7.72081e-29
LINC01362	chr1	83087010	48	9	8.10906e-07
PIGK	chr1	77051324	1496	4104	1.43417e-44
TTLL7	chr1	83921105	68	25	4.6548e-05
PRKACB-DT	chr1	84077863	25	58	0.00110004
USP33	chr1	77718640	3231	1205	5.58668e-41
PRKACB	chr1	84204774	128	341	6.46397e-16
GNG5	chr1	84499681	17	99	2.57831e-13
MCOLN3	chr1	85018593	256	202	0.0546291
CTBS	chr1	84555874	357	1243	3.55681e-46
IFI44L	chr1	78626599	1068	3019	2.35158e-44
ENSG00000282057	chr1	85496927	22	70	3.7352e-06
COL24A1	chr1	85729314	30	57	0.0107817
BCL10-AS1	chr1	85266382	1187	479	8.98842e-27
CRYZ	chr1	74705527	9213	3951	2.02417e-35
CLCA3P	chr1	86650239	23	20	0.80367
RPF1	chr1	84479306	5188	1643	2.44223e-58
ODF2L	chr1	86349005	568	1928	3.32064e-52
SELENOF	chr1	86894831	96	23	3.14354e-10
ENSG00000267734	chr1	86934928	29	42	0.205077
BCL10	chr1	85266382	5566	1440	2.40585e-78
HS2ST1	chr1	87001743	28	26	0.917548
LMO4	chr1	87332330	113	45	1.19267e-06
PKN2-AS1	chr1	87801881	61	16	1.56395e-06
DDAH1	chr1	85319253	5048	1599	4.27903e-58
ZNHIT6	chr1	85653612	1581	4414	1.63432e-46
RBMXL1	chr1	88979868	156	432	1.4354e-19
GTF2B	chr1	88875832	62	25	0.000321681
GBP3	chr1	89010707	34	14	0.0102096
SH3GLB1	chr1	86704923	1283	4053	3.80675e-56
GBP7	chr1	89150405	14	22	0.295138
GBP6	chr1	89368693	69	55	0.315832
LRRC8B	chr1	89571758	16	47	0.000345262
KYAT3	chr1	88935930	664	1688	1.23692e-31
ZNF326	chr1	90008011	27	71	5.16543e-05
TGFBR3	chr1	91681360	25	62	0.000321681
HFM1	chr1	91286918	39	115	2.50096e-08
LRRC8D	chr1	89843966	121	302	2.84723e-13
ENSG00000289483	chr1	92022438	4	17	0.0118204
EPHX4	chr1	92022438	7	6	1
BTBD8	chr1	92103338	15	24	0.248815
ZNF644	chr1	91012395	134	23	3.58617e-17
GFI1	chr1	92474829	35	14	0.00734862
EVI5	chr1	92509648	59	156	4.19932e-09
GLMN	chr1	92245850	448	145	2.65759e-23
MTF2	chr1	93121878	88	22	3.49141e-09
RPAP2	chr1	92300204	1368	418	3.73609e-44
PKN2	chr1	88740266	1639	4797	4.88946e-51
CDC7	chr1	91506817	3021	680	3.37291e-82
CCDC18-AS1	chr1	93339644	43	136	2.59593e-10
FNBP1L	chr1	93479233	49	144	7.2282e-10
CCDC18	chr1	93151846	255	886	1.43022e-39
DIPK1A	chr1	92837894	156	516	1.00157e-27
RPL5	chr1	92837894	128	351	6.1783e-17
BCAR3	chr1	93590304	153	408	7.5564e-18
CCN1	chr1	85581241	1599	4698	3.33277e-51
ENSG00000236098	chr1	94325079	14	27	0.0854457
SLC44A3	chr1	94828533	152	394	1.043e-16
TMED5	chr1	93151846	4102	1412	3.4142e-49
DR1	chr1	93346524	1315	3763	2.94182e-47
ARHGAP29	chr1	94197954	766	2252	3.73609e-44
ABCD3	chr1	94464789	2628	1048	1.21995e-34
TLCD4	chr1	95192944	425	654	3.15151e-06
PTBP2	chr1	96800587	84	18	5.43332e-10
CNN3-DT	chr1	94930488	13	17	0.638869
DPYD-AS1	chr1	97078196	252	103	2.20103e-11
MIR137HG	chr1	98024609	29	16	0.102359
LINC01776	chr1	98228598	25	15	0.197886
CNN3	chr1	94923781	83	135	0.00276242
FRRS1	chr1	99704946	78	31	4.49734e-05
DPYD	chr1	97078196	1275	529	4.44213e-26
RWDD3	chr1	95238595	1193	2248	2.30746e-17
SLC35A3	chr1	100024015	732	112	3.42573e-64
ENSG00000241073	chr1	100071290	28	13	0.04274
AGL	chr1	99851033	1219	532	3.32158e-23
SASS6	chr1	100110377	131	248	7.77886e-07
CDC14A	chr1	100401600	26	54	0.00537946
ENSG00000235795	chr1	100995747	4	10	0.220893
EXTL2	chr1	100872768	359	580	5.50085e-07
DPH5	chr1	100995747	32	73	0.00031779
S1PR1	chr1	101239047	57	77	0.154065
AMY2B	chr1	103555063	10	18	0.230261
DPH5-DT	chr1	101028720	127	63	4.85817e-05
SLC30A7	chr1	100976358	433	969	2.87568e-20
RNPC3	chr1	103555063	213	374	3.3489e-07
ENSG00000260879	chr1	108154138	24	50	0.00728202
SLC25A24	chr1	108154138	375	867	1.18332e-20
WDR47	chr1	108970652	116	228	4.78503e-07
MFSD14A	chr1	100082438	1829	3240	1.6404e-15
TAF13	chr1	109064356	411	254	5.64529e-06
TMEM167B-DT	chr1	109064356	38	65	0.0207308
ENSG00000270066	chr1	109102935	8	12	0.558308
ELAPOR1	chr1	109202996	28	44	0.112168
STXBP3	chr1	108746685	1454	720	1.42807e-18
CLCC1	chr1	108930151	1230	640	1.51573e-15
TMEM167B	chr1	109064356	556	1155	2.0503e-18
GPSM2	chr1	108930151	2616	1254	2.87583e-23
CYB561D1	chr1	109498058	61	42	0.116825
F3	chr1	94529855	3039	11962	4.15034e-87
SARS1	chr1	109229079	19	37	0.0366756
GSTM3	chr1	109736980	36	108	4.24898e-08
EPS8L3	chr1	109753150	63	37	0.0239431
AHCYL1	chr1	109998950	31	6	0.00011144
AMPD2	chr1	109631153	809	408	2.33489e-14
STRIP1	chr1	110042515	35	82	9.13122e-05
RBM15-AS1	chr1	110338323	10	3	0.121209
ENSG00000261654	chr1	110942585	5	8	0.633554
SLC16A4	chr1	110338323	36	21	0.0919074
LAMTOR5-AS1	chr1	110338323	56	21	0.000277725
SLC16A4-AS1	chr1	110338323	233	110	2.47252e-08
ENSG00000232811	chr1	110942585	6	18	0.0342552
RBM15	chr1	110338323	514	237	4.2088e-14
LAMTOR5	chr1	110407188	238	516	4.02153e-14
DENND2D	chr1	111188536	26	77	3.91725e-06
CHI3L2	chr1	111235703	121	121	1
LRIF1	chr1	110947920	563	1044	2.32847e-13
CEPT1	chr1	111117170	953	476	1.04367e-15
INKA2	chr1	111684778	34	18	0.0563644
RAP1A	chr1	111654908	17	42	0.0034058
PSMA5	chr1	109406603	5233	2640	9.20866e-23
DRAM2	chr1	111117170	3148	1299	1.36292e-33
DDX20	chr1	111755960	856	1764	1.32784e-20
ST7L	chr1	112526100	241	118	6.42137e-08
MOV10	chr1	112700992	58	27	0.00265712
LRIG2-DT	chr1	113017312	17	26	0.274291
RHOC	chr1	112700992	72	31	0.000272484
SLC16A1-AS1	chr1	112971659	9	33	0.00064725
ENSG00000287807	chr1	112978377	27	16	0.166891
LRIG2	chr1	113131051	6	25	0.00176902
PHTF1	chr1	113699500	51	139	1.04935e-08
HIPK1-AS1	chr1	113928567	22	12	0.159431
BCL2L15	chr1	113876867	193	39	1.32784e-20
RSBN1	chr1	113765352	380	167	4.75204e-13
DCLRE1B	chr1	113913285	256	168	0.000683345
AP4B1	chr1	113901277	439	160	1.72616e-19
HIPK1	chr1	113962378	296	133	1.02873e-10
TRIM33	chr1	114414707	21	22	1
TSPAN2	chr1	115050199	40	30	0.344576
NGF-AS1	chr1	115335272	24	18	0.501319
VANGL1	chr1	115663032	8	43	3.00797e-06
SIKE1	chr1	114778702	12	27	0.0371384
CD101-AS1	chr1	117026768	55	30	0.0175653
IGSF3	chr1	116579508	200	61	1.99232e-14
VTCN1	chr1	117144958	58	70	0.408388
SLC16A1	chr1	112912477	2492	5669	4.57366e-32
TRIM45	chr1	117110396	280	204	0.00784521
CSDE1	chr1	114716978	1332	560	8.31114e-26
PTGFRN	chr1	116986836	1053	572	3.86888e-13
GDAP2	chr1	117877830	357	200	2.45318e-07
SPAG17	chr1	117956431	2	12	0.0197795
WDR3	chr1	117931602	18	12	0.41759
TTF2	chr1	117075083	643	1348	8.11698e-20
WARS2	chr1	119030497	313	906	4.69884e-31
WARS2-AS1	chr1	119030497	322	823	2.84286e-24
ENSG00000290569	chr1	120341551	17	103	4.21041e-14
PHGDH	chr1	119721477	117	177	0.003887
SEC22B	chr1	120150550	101	162	0.00161061
ENSG00000290999	chr1	120470670	74	27	1.93891e-05
NBPF26	chr1	120833632	29	36	0.52179
LINC00623	chr1	120912971	291	78	7.84854e-22
FAM72B	chr1	121184715	11	17	0.39976
SRGAP2-AS1	chr1	121184715	31	29	0.922619
CAPZA1	chr1	112526100	8437	4944	3.20357e-15
LINC02798	chr1	121401502	84	215	5.94472e-11
NBPF8	chr1	120415034	543	1312	1.81314e-26
NBPF15	chr1	144440757	24	57	0.000930407
FAM72C	chr1	143971350	316	370	0.149674
NBPF25P	chr1	145291525	24	3	0.000121054
SRGAP2B	chr1	144930051	97	35	9.11086e-07
LINC01145	chr1	145212725	203	94	6.89855e-08
NBPF20	chr1	145415875	168	335	3.06729e-09
PDZK1	chr1	145670216	20	38	0.040508
SRGAP2C	chr1	121184715	986	1659	1.67031e-11
POLR3C	chr1	145837632	11	26	0.0317159
RNF115	chr1	145773804	112	176	0.00173474
ENSG00000287190	chr1	146052175	25	20	0.610506
GPR89A	chr1	145670216	951	2028	3.81251e-23
NBPF10	chr1	146071983	171	54	2.59167e-12
FMO5	chr1	147225363	41	19	0.0118962
NOTCH2	chr1	119912687	1953	4437	5.33347e-31
ENSG00000237188	chr1	147173559	30	13	0.0227976
NBPF12	chr1	146938903	231	541	7.67642e-17
ENSG00000289419	chr1	147541592	6	8	0.827032
BCL9	chr1	147541592	157	78	8.58962e-06
LINC00624	chr1	147257299	60	91	0.0318115
PRKAB2	chr1	147155343	315	531	1.15559e-07
LINC01731	chr1	148289159	11	5	0.254859
NBPF11	chr1	148103369	186	356	1.03132e-08
LINC01138	chr1	148360892	179	100	6.58595e-05
GPR89B	chr1	147967069	751	340	1.10974e-17
ENSG00000274265	chr1	149193008	101	52	0.000488906
ENSG00000291233	chr1	149205473	111	51	2.9117e-05
PDE4DIP	chr1	148952269	594	480	0.0238607
NOTCH2NLC	chr1	149468624	159	324	1.71475e-09
NBPF14	chr1	148542561	369	358	0.814601
LINC00869	chr1	149647029	31	79	3.28919e-05
CHD1L	chr1	147257299	996	2043	3.74433e-21
ACP6	chr1	147631053	1655	778	8.22672e-22
NBPF9	chr1	149054280	1059	468	1.79535e-21
ENSG00000290792	chr1	149849089	39	116	1.79416e-08
NBPF19	chr1	149468624	375	801	5.9433e-17
PRPF3	chr1	150326292	10	50	8.88366e-07
VPS45	chr1	150092029	795	1674	2.2738e-21
RPRD2	chr1	150473343	452	933	9.68172e-17
MRPS21	chr1	150293918	1709	714	2.71992e-28
TARS2	chr1	150507425	856	1631	1.50886e-16
CTSK	chr1	150810321	11	5	0.254859
MCL1	chr1	150571210	75	141	0.000105327
ARNT	chr1	150810321	392	245	1.23041e-05
ANXA9	chr1	150987874	179	148	0.184262
MINDY1	chr1	150997045	120	48	6.59295e-07
GOLPH3L	chr1	150646485	1107	575	4.5354e-15
CERS2	chr1	150965192	315	417	0.00704592
PRUNE1	chr1	151034063	935	413	1.88542e-20
CTSS	chr1	150765721	1209	2246	1.10157e-16
PIP5K1A	chr1	151236587	1703	850	4.60074e-19
RFX5	chr1	151341298	531	954	7.67624e-12
PI4KB	chr1	151315696	1393	649	4.02741e-21
SELENBP1	chr1	151369227	316	136	4.31925e-12
TUFT1	chr1	151556923	92	52	0.00363107
CGN	chr1	151518550	256	482	6.8183e-10
POGZ	chr1	151441137	29	82	4.21996e-06
SNX27	chr1	151696688	112	230	9.06058e-08
THEM4	chr1	151871159	447	199	5.31147e-14
S100A2	chr1	153568097	45	31	0.184552
ENSG00000285867	chr1	153605393	21	33	0.177797
S100A10	chr1	151871159	724	316	1.03606e-18
GATAD2B	chr1	153806936	90	183	1.51389e-06
SLC27A3	chr1	153778865	122	248	5.45843e-08
ILF2	chr1	153670168	28	6	0.000451778
INTS3	chr1	153774008	940	225	2.50765e-50
S100A16	chr1	153605393	2375	6628	5.24409e-49
IL6R	chr1	154405422	316	529	1.72014e-07
ENSG00000287064	chr1	154672070	145	86	0.000953121
ENSG00000270361	chr1	154936792	2	8	0.140479
PBXIP1	chr1	154944838	571	230	2.94812e-19
PMVK	chr1	154936792	830	1564	7.14465e-16
UBAP2L	chr1	154270621	592	1429	3.34231e-27
HAX1	chr1	154272666	1656	3226	2.38693e-20
ENSA	chr1	150612358	16012	8595	1.09507e-20
ZBTB7B	chr1	155015050	515	221	3.0217e-16
ADAR	chr1	154583016	4640	2306	2.51199e-23
GBAP1	chr1	155214576	357	209	1.63831e-06
ENTREP3	chr1	155255234	236	83	1.27656e-13
PSMD4	chr1	151236587	17075	8805	3.051e-23
ADAM15	chr1	155054395	1521	2729	1.15006e-15
YY1AP1	chr1	155670324	1295	2684	4.93875e-23
ARHGEF2	chr1	155978084	89	146	0.00163009
IQGAP3	chr1	156556595	49	57	0.569041
PMF1	chr1	156213522	38	86	0.000110636
METTL25B	chr1	156728473	34	177	5.69057e-20
ISG20L2	chr1	156728473	192	506	6.81279e-20
PEAR1	chr1	156913204	54	177	3.73082e-13
ETV3	chr1	157134678	48	32	0.134438
KIRREL1-IT1	chr1	158002738	10	4	0.220893
KIRREL1	chr1	158087843	130	239	3.0503e-06
DUSP23	chr1	159782276	106	98	0.699893
PIGM	chr1	160025843	42	33	0.421921
CD48	chr1	160678759	15	36	0.00878836
DCAF8	chr1	160258266	21	17	0.679218
COPA	chr1	160326756	22	16	0.476601
TSTD1	chr1	161038745	75	60	0.30231
USF1	chr1	161043331	27	165	5.54008e-21
HDGF	chr1	156743766	2042	4093	9.95005e-23
NECTIN4	chr1	161072273	250	124	6.82828e-08
NIT1	chr1	161118905	29	12	0.0193536
SLAMF7	chr1	160753466	2197	1064	7.15202e-22
TOMM40L	chr1	161226376	201	455	2.3585e-14
FCGR2A	chr1	161518797	13	18	0.529917
FCRLB	chr1	161726298	185	113	0.000519312
ATF6-DT	chr1	161748950	69	39	0.0116362
ATF6	chr1	161823822	34	42	0.489708
ENSG00000285636	chr1	162163553	107	244	7.16363e-10
NOS1AP	chr1	162163553	96	218	4.4633e-09
C1orf226	chr1	162342963	171	381	1.48414e-12
F11R	chr1	160992938	2946	6016	5.91655e-25
ENSG00000232995	chr1	163286819	112	214	2.30307e-06
RGS5	chr1	163286819	254	478	7.73565e-10
ENSG00000269887	chr1	164681606	19	20	1
PBX1	chr1	164681606	66	103	0.0151569
NUF2	chr1	163327591	11	70	2.02614e-10
MGST3	chr1	165650475	366	639	2.96831e-09
DUSP12	chr1	161751917	3708	1893	4.22839e-21
TMCO1-AS1	chr1	165774524	25	12	0.0684935
UCK2	chr1	165863039	147	80	0.000133104
HSD17B7	chr1	162805477	2823	1326	8.45313e-25
POU2F1	chr1	167358737	22	32	0.275009
CREG1	chr1	167545895	310	134	7.45208e-12
POGK	chr1	166849329	506	1112	1.42128e-20
TADA1	chr1	166856961	484	1052	1.09674e-19
ALDH9A1	chr1	165650475	1161	2730	1.06831e-30
TBX19	chr1	168313023	24	44	0.0351898
SFT2D2	chr1	168245735	157	331	2.47767e-10
ENSG00000228697	chr1	168432776	429	248	1.95426e-07
TPM3	chr1	154156789	15678	31787	1.09052e-26
CCDC181	chr1	169393870	1	11	0.0101615
SLC19A2	chr1	169478841	50	16	0.000114807
ENSG00000213062	chr1	169486465	67	41	0.0309775
BLZF1	chr1	169393870	9	9	1
NME7	chr1	169140155	132	74	0.000496087
METTL18	chr1	169794666	42	29	0.205077
SELL	chr1	169691524	346	591	2.24808e-08
MPZL1	chr1	167775150	1705	3475	3.86386e-23
DCAF6	chr1	168044612	1247	2385	2.58284e-18
ENSG00000232959	chr1	170022214	7	5	0.812649
SCYL3	chr1	169794666	284	573	9.37625e-13
GORAB	chr1	170553526	100	46	6.9614e-05
KIFAP3	chr1	169921231	942	425	1.20619e-19
FMO4	chr1	171332743	367	189	3.54779e-09
VAMP4	chr1	171700683	110	220	3.81414e-07
NDUFS2	chr1	161210087	6161	11940	7.63931e-23
C1orf112	chr1	169794666	779	1858	8.90164e-29
DNM3	chr1	172394384	78	219	1.08648e-12
C1orf105	chr1	172394384	17	15	0.889554
KLHL20	chr1	173755709	215	509	1.26925e-16
PRDX6-AS1	chr1	173417934	123	304	4.05533e-13
PIGC	chr1	172394384	1002	1887	1.19285e-16
METTL13	chr1	171781714	2231	1248	6.68164e-15
PRRC2C	chr1	171484772	1301	2797	2.47363e-25
CENPL	chr1	173795273	682	1335	9.79207e-17
ATP1B1	chr1	169106110	5856	2325	7.21084e-40
GAS5-AS1	chr1	173795273	21	39	0.0442685
ZBTB37	chr1	173901226	64	155	6.04395e-08
RC3H1	chr1	173932382	230	394	6.45493e-07
KIAA0040	chr1	175157709	48	130	3.31417e-08
TNN	chr1	175100878	199	382	3.87696e-09
RABGAP1L	chr1	174219147	258	451	7.4191e-08
SEC16B	chr1	178006303	4	6	0.794016
DARS2	chr1	173795273	1366	2864	5.68277e-24
C1orf220	chr1	178544760	21	38	0.0570211
COP1	chr1	175947473	1439	1002	4.21996e-06
GAS5	chr1	173795273	1906	3975	5.2352e-25
ANGPTL1	chr1	178851024	52	35	0.126851
FAM20B	chr1	179072263	425	250	4.86717e-07
RASAL2	chr1	178180486	472	317	7.83605e-05
ABL2	chr1	179082165	929	424	4.55615e-19
RALGPS2	chr1	178918073	1729	861	2.98525e-19
PRDX6	chr1	173417934	4174	8813	4.88292e-28
CEP350	chr1	179954976	429	832	9.30318e-14
TOR1AIP2	chr1	179841066	997	1919	9.90562e-18
TOR3A	chr1	179082165	3266	1562	2.15943e-24
TOR1AIP1	chr1	179841066	857	2921	9.55065e-59
SOAT1	chr1	179293868	1680	3685	7.32236e-28
ACBD6	chr1	180363483	1185	555	8.93363e-20
STX6	chr1	180974731	574	256	5.56678e-16
RNASEL	chr1	182573716	104	220	5.28386e-08
NPL	chr1	182828946	20	29	0.308945
XPR1	chr1	180824808	692	1307	3.80527e-15
CACYBP	chr1	175010499	3305	6988	1.28982e-27
SMG7	chr1	183480222	40	152	1.23178e-13
LAMC1	chr1	183130543	1246	2459	5.11501e-20
QSOX1	chr1	180197955	2865	4886	1.70235e-14
ENSG00000286966	chr1	183615311	563	338	1.35594e-07
TSEN15	chr1	184063269	110	54	0.000115539
RGL1	chr1	183907048	51	126	4.88192e-07
ARPC5	chr1	183635017	29	47	0.0786774
NIBAN1	chr1	184791991	81	60	0.144318
RNF2	chr1	185067375	16	47	0.000345262
SWT1	chr1	185256766	17	44	0.0017559
EDEM3	chr1	184694403	169	422	2.19718e-16
ENSG00000273004	chr1	185374752	15	26	0.156199
PRG4	chr1	186312564	9	22	0.0441806
TRMT1L	chr1	185118502	887	495	1.96279e-11
DHX9	chr1	182862684	2121	4949	2.41301e-33
TPR	chr1	186369764	39	119	6.54324e-09
GLUL	chr1	182383486	4088	6408	5.56837e-11
UCHL5	chr1	193049086	38	43	0.713308
CDC73	chr1	193221330	35	61	0.0207971
ODR4	chr1	186377976	969	1919	4.24291e-19
RO60	chr1	193084958	222	516	3.47162e-16
CFH	chr1	196741786	27	50	0.021868
DENND1B	chr1	197505524	68	46	0.0816932
IVNS1ABP	chr1	185293049	2231	3973	3.10027e-16
ZBTB41	chr1	197153913	335	631	2.58037e-11
NEK7	chr1	198167954	143	51	3.05988e-09
LINC00862	chr1	200363423	68	38	0.0107325
LAMC2	chr1	183186347	6813	3152	4.72466e-29
ENSG00000282849	chr1	200435811	126	52	7.78988e-07
MIR181A1HG	chr1	198899554	620	289	3.47621e-15
NR5A2	chr1	200042690	538	438	0.034003
KIF21B	chr1	200970514	45	108	5.07444e-06
CAMSAP2	chr1	200741190	72	37	0.00299743
KIF14	chr1	200553223	309	729	7.41054e-20
INAVA	chr1	200895011	284	626	3.86908e-16
ENSG00000230623	chr1	200435811	1196	449	1.57751e-30
CSRP1	chr1	201520437	6	13	0.207809
CSRP1-AS1	chr1	201520437	24	57	0.000930407
LAD1	chr1	201394698	42	31	0.302688
NAV1	chr1	201821142	108	48	1.88431e-05
ASPM	chr1	197095366	2810	1682	1.53573e-12
SHISA4	chr1	201871082	375	236	2.13646e-05
ARL8A	chr1	202134184	113	219	1.16094e-06
IPO9	chr1	201871082	461	311	0.000105121
PPP1R12B	chr1	202522797	113	258	2.8571e-10
ELF3-AS1	chr1	201982859	126	60	2.10325e-05
PCAT6	chr1	202811402	29	11	0.0114066
RABIF	chr1	202876750	34	19	0.0791862
KDM5B	chr1	202736246	722	371	4.64258e-13
PPFIA4	chr1	203077067	14	46	0.00013554
ADIPOR1	chr1	202942980	24	12	0.0918183
ADORA1	chr1	203166197	48	14	6.24574e-05
ATP2B4	chr1	203627190	153	281	7.26507e-07
SOX13	chr1	204126559	159	290	7.07265e-07
ETNK2	chr1	204151824	265	68	2.51808e-21
REN	chr1	204162058	34	49	0.172651
KISS1	chr1	204202962	5	6	1
GOLT1A	chr1	204202962	33	48	0.166688
PLEKHA6	chr1	204286355	24	67	3.70435e-05
MDM4	chr1	204534517	98	103	0.831431
ZC3H11A	chr1	203802292	1086	2174	3.26866e-20
PPP1R15B	chr1	204404272	632	1150	4.10592e-13
LEMD1	chr1	205420464	18	57	3.18049e-05
TMEM9	chr1	201135190	3915	8328	1.97566e-28
MFSD4A	chr1	205592645	224	168	0.0263437
CDK18	chr1	205526105	458	224	1.09357e-11
ELK4	chr1	205592645	400	183	1.91197e-12
NUAK2	chr1	205303834	393	803	2.29367e-15
SLC41A1	chr1	205790085	165	271	5.08993e-05
RNPEP	chr1	201982859	6058	3516	2.581e-15
SLC26A9	chr1	205913673	51	29	0.0327606
RAB7B	chr1	205977186	25	70	2.37879e-05
IKBKE	chr1	206470715	10	36	0.000401636
RASSF5	chr1	206584525	185	85	1.64276e-07
EIF2D	chr1	206591922	68	34	0.00279688
RAB29	chr1	205768383	574	999	5.68948e-11
SRGAP2	chr1	206462039	635	295	1.78986e-15
MAPKAPK2	chr1	206731698	494	257	1.52069e-10
PFKFB2	chr1	207065074	106	206	1.91623e-06
C1orf116	chr1	207013450	662	288	4.88401e-18
PLXNA2	chr1	208026930	32	52	0.0616729
MIR205HG	chr1	209429036	34	31	0.843845
MIR29B2CHG	chr1	207762758	92	39	3.16076e-05
CD46	chr1	207758183	131	279	1.79433e-09
C1orf74	chr1	209780361	365	724	1.0801e-13
ENSG00000287343	chr1	209992402	41	33	0.482808
IRF6	chr1	209786269	719	401	1.64121e-10
SERTAD4-AS1	chr1	210233686	18	20	0.899725
UTP25	chr1	209830854	1161	594	6.44102e-16
HHAT	chr1	210404529	187	92	1.23005e-06
KCNH1-IT1	chr1	211132531	24	11	0.0602336
SYT14	chr1	209901915	736	557	0.00178608
RCOR3	chr1	211306233	20	52	0.000611349
TRAF5	chr1	211373159	64	97	0.0270285
TIMM17A	chr1	201969867	12694	6514	2.92895e-23
LINC00467	chr1	211382789	86	109	0.183816
NEK2	chr1	211666781	109	47	9.37946e-06
INTS7	chr1	211985374	56	30	0.0138263
LPGAT1	chr1	211743717	832	345	5.48618e-22
ENSG00000287445	chr1	212430071	21	12	0.206245
PACC1	chr1	212414864	116	97	0.307316
ATF3	chr1	212617617	236	552	5.50596e-17
PPP2R5A	chr1	212285673	644	1446	1.45016e-23
DTL	chr1	212067883	628	1255	2.82505e-17
ELF3	chr1	201982859	14107	7113	1.60894e-24
VASH2	chr1	212951529	20	56	0.000157422
FLVCR1-DT	chr1	212729469	51	243	6.82655e-24
RPS6KC1	chr1	213214925	11	49	3.61989e-06
FLVCR1	chr1	212867432	282	377	0.00691412
NUCKS1	chr1	205714227	9689	4718	2.49808e-26
TATDN3	chr1	212729469	1331	646	5.88039e-19
KCNK2	chr1	215236763	31	83	9.29185e-06
RRP15	chr1	218335649	75	26	7.80408e-06
GPATCH2	chr1	217427261	715	388	2.63708e-11
KCTD3	chr1	215567710	601	945	1.02998e-07
PTPN14	chr1	214350339	560	1110	3.14523e-16
LAMB3	chr1	209615342	8372	2055	3.7767e-88
NSL1	chr1	212729469	3555	1829	1.54339e-20
SMYD2	chr1	214281128	2278	1209	2.07519e-17
TGFB2-OT1	chr1	218442677	251	158	0.000225913
C1orf115	chr1	220697117	89	204	8.19065e-09
MTARC2	chr1	220748603	135	181	0.0379456
TGFB2	chr1	218442677	1344	663	2.71066e-18
RAB3GAP2	chr1	220191508	153	79	2.8464e-05
HLX	chr1	220879423	44	35	0.435551
LINC01655	chr1	221829113	8	25	0.0081012
MTARC1	chr1	220786898	874	428	6.69996e-16
DUSP10	chr1	221732711	142	66	3.99769e-06
ENSG00000272750	chr1	222658668	18	21	0.793511
TAF1A	chr1	222555766	975	433	1.42128e-20
MIA3	chr1	222658668	536	990	5.76358e-13
BROX	chr1	222733076	277	107	2.79891e-13
CAPN8	chr1	223547208	9	59	3.94552e-09
DISP1	chr1	222823933	197	111	4.23046e-05
ENSG00000291068	chr1	223953547	103	52	0.00030542
LINC02257	chr1	221812482	978	2203	1.0495e-26
EPRS1	chr1	219968681	3208	1659	6.25511e-20
CENPF	chr1	214603264	6734	3254	4.26218e-26
FBXO28	chr1	224160613	505	250	5.48502e-12
WDR26	chr1	224417590	54	11	3.8421e-07
DNAH14	chr1	225038431	56	52	0.820257
ENAH	chr1	225637311	16	14	0.886032
TMEM63A	chr1	225857386	10	16	0.380834
LINC02474	chr1	221812482	2528	5751	4.04973e-32
H3-3A	chr1	226070308	31	57	0.0151421
SDE2	chr1	225995656	19	23	0.695605
TP53BP2	chr1	223717318	593	1068	2.04893e-12
ITPKB	chr1	226727033	140	53	2.20652e-08
PYCR2	chr1	225921194	195	109	3.63485e-05
PSEN2	chr1	226871336	125	297	4.38528e-12
CDC42BPA	chr1	226991247	112	177	0.00148829
ZNF678	chr1	227656481	248	209	0.174406
WNT9A	chr1	227919220	54	36	0.110449
COQ8A	chr1	226871336	478	941	5.20503e-15
SRP9	chr1	225778130	57	124	1.10997e-05
SNAP47	chr1	227730861	73	35	0.00110594
JMJD4	chr1	227730861	1196	615	7.07548e-16
OBSCN	chr1	228374649	58	49	0.513092
ENSG00000231563	chr1	228413132	8	2	0.140479
C1orf35	chr1	228102142	151	360	9.7587e-14
TRIM17	chr1	228413132	18	8	0.102886
MRPL55	chr1	228109044	245	94	2.4565e-12
RHOU	chr1	228744549	26	31	0.654099
H2BC26	chr1	228459118	56	100	0.00213505
RAB4A-AS1	chr1	229264900	36	43	0.566827
CCSAP	chr1	229324499	15	42	0.0011288
TAF5L	chr1	229602489	74	31	0.000150549
ARF1	chr1	228086317	204	134	0.00189969
NUP133	chr1	229454819	14	37	0.00370118
COG2	chr1	230644229	18	64	2.19375e-06
URB2	chr1	229654301	466	225	3.93699e-12
GALNT2	chr1	230264973	53	68	0.271439
RNF187	chr1	228493494	1000	1901	4.10146e-17
ENSG00000233461	chr1	231522555	86	45	0.00158543
EXOC8	chr1	231335026	38	178	1.55079e-18
SPRTN	chr1	231349878	17	27	0.221522
TTC13	chr1	230921501	272	542	4.7456e-12
EGLN1	chr1	231418041	300	158	9.85486e-08
TSNAX	chr1	231564220	8	31	0.000683437
RAB4A	chr1	229303892	1326	2357	8.15446e-15
ENSG00000286071	chr1	231850644	17	10	0.298043
SIPA1L2	chr1	232627138	42	16	0.00200422
DISC1	chr1	231694549	137	110	0.171609
ENSG00000287921	chr1	233904798	19	11	0.247699
PCNX2	chr1	232950710	60	138	1.0036e-06
MAP3K21	chr1	233355018	159	297	2.14214e-07
ENSG00000231272	chr1	234270856	16	22	0.476601
KCNK1	chr1	233634084	518	171	9.1672e-25
GNPAT	chr1	231241335	1740	865	2.30376e-19
TARBP1	chr1	234373513	294	608	6.87644e-14
COA6	chr1	234373513	472	772	3.41769e-08
NTPCR	chr1	232950710	431	2563	3.26368e-104
SLC35F3	chr1	233904798	1722	872	1.95441e-18
ARID4B	chr1	235324144	5	26	0.000437991
IRF2BP2	chr1	234602592	1450	866	6.33822e-11
LINC03081	chr1	235944060	17	26	0.274291
GGPS1	chr1	235330920	198	37	2.93225e-22
LYST	chr1	235827266	75	30	6.87589e-05
TBCE	chr1	235380511	18	35	0.043239
LINC02768	chr1	235965225	23	46	0.014686
ERO1B	chr1	236216777	20	20	1
LGALS8-AS1	chr1	236523583	33	89	3.99717e-06
TOMM20	chr1	235112052	1026	2059	4.426e-20
GNG4	chr1	235547849	867	591	9.07585e-06
LGALS8	chr1	236518281	63	18	3.25052e-06
HEATR1	chr1	236599731	13	29	0.0313537
RGS7	chr1	240775804	76	45	0.0144188
MTR	chr1	236885200	344	726	8.43027e-16
OPN3	chr1	241600487	68	107	0.011841
PLD5	chr1	242490111	43	61	0.141573
CHML	chr1	241600487	392	764	1.96233e-13
AKT3	chr1	243501244	38	28	0.328943
EXO1	chr1	241878999	441	879	4.69402e-15
SDCCAG8	chr1	243446328	17	37	0.0163153
DESI2	chr1	244681416	14	29	0.0483511
ENSG00000272195	chr1	244970360	4	32	6.62436e-06
ENSG00000240963	chr1	244394269	82	36	0.000142427
ADSS2	chr1	244410343	10	21	0.0978296
EFCAB2	chr1	244970360	65	220	4.73899e-16
SMYD3-AS1	chr1	246080293	14	39	0.00182531
COX20	chr1	244836094	640	1482	2.44502e-25
CNST	chr1	246666314	685	333	1.56442e-14
ZNF695	chr1	246945169	76	223	1.22022e-13
AHCTF1	chr1	246845558	87	42	0.000426771
ENSG00000273175	chr1	244836094	3	7	0.393828
TFB2M	chr1	246544556	1908	996	1.74068e-17
ZNF670	chr1	247076731	40	108	4.21615e-07
ENSG00000259865	chr1	247210807	4	11	0.152031
SMYD3	chr1	245749538	1055	1923	2.94111e-15
ENSG00000232347	chr1	247210807	37	85	9.46737e-05
ENSG00000290683	chr1	247210807	82	123	0.0158731
ZNF496	chr1	247297425	64	64	1
ZNF496-DT	chr1	247334562	117	76	0.0123199
TMEM18	chr2	675831	505	201	2.25823e-18
SCCPDH	chr1	246767262	3652	1574	1.66112e-31
EIPR1	chr2	3232430	22	67	1.10917e-05
TRAPPC12	chr2	3388304	373	793	1.04428e-16
RSAD2	chr2	6897989	34	15	0.0165632
SH3YL1	chr2	247601	1268	2541	5.88761e-21
KIDINS220	chr2	8742361	75	13	1.88211e-10
MBOAT2	chr2	8865925	72	24	6.56412e-06
ASAP2	chr2	9388407	247	433	9.41903e-08
IAH1	chr2	9475752	36	96	2.16321e-06
ENSG00000269973	chr2	9843453	5	13	0.12682
CAPN2	chr1	223717318	12912	26580	1.19711e-27
GRHL1	chr2	10001045	237	505	1.82206e-13
ADAM17	chr2	9475752	979	2055	2.1903e-22
TAF1B	chr2	9843453	533	2146	7.5934e-67
ODC1	chr2	10448426	45	18	0.00213597
ITGB1BP1	chr2	9406079	2864	6166	1.69812e-28
HNRNPU	chr1	244836094	5697	11711	1.06154e-26
YWHAQ	chr2	9598011	77	332	1.34291e-27
HPCAL1	chr2	10408700	3989	2145	1.76064e-18
E2F6	chr2	11453134	32	16	0.0457921
NOL10	chr2	10570889	1421	2941	2.39134e-23
ROCK2	chr2	11181754	447	850	3.32716e-13
RRM2	chr2	10122793	4874	2481	4.72806e-22
LPIN1	chr2	11756442	31	9	0.00147211
SLC66A3	chr2	11178331	1786	701	2.61257e-32
NBAS	chr2	15306926	16	25	0.26198
CYRIA	chr2	16552660	10	36	0.000401636
NT5C1B	chr2	18589274	10	23	0.0520987
PDIA6	chr2	10768434	11	20	0.190695
KCNS3	chr2	17878645	721	849	0.0614716
GEN1	chr2	17754513	593	1129	9.69816e-15
TTC32	chr2	19901726	89	34	6.79475e-06
WDR35-DT	chr2	20003168	24	38	0.137176
SMC6	chr2	17664895	1344	833	1.97685e-09
MATN3	chr2	20003168	36	98	1.14819e-06
LINC01376	chr2	18987036	319	739	2.64065e-19
WDR35	chr2	19913035	185	366	1.46241e-09
RHOB	chr2	20448450	284	576	6.07767e-13
GDF7	chr2	20678345	42	15	0.0011288
HS1BP3	chr2	20618017	747	319	8.35137e-20
ENSG00000283031	chr2	23683263	28	15	0.0937913
RDH14	chr2	18555364	3284	1713	1.50093e-19
KLHL29	chr2	23696505	192	76	6.64541e-10
FKBP1B	chr2	24049775	18	17	1
LDAH	chr2	20678345	1234	406	3.76121e-38
ATAD2B	chr2	23784016	294	665	1.62698e-17
SF3B6	chr2	24072515	21	75	2.78919e-07
PFN4	chr2	24095278	12	44	6.99321e-05
FAM228B	chr2	24095278	61	73	0.421129
NCOA1	chr2	24768700	15	32	0.0305256
UBXN2A	chr2	23784016	630	1268	1.22228e-17
TP53I3	chr2	24083041	626	181	9.04299e-33
DNAJC27	chr2	24946331	28	25	0.824524
ENSG00000271936	chr2	24795392	9	32	0.000973423
PUM2	chr2	20248800	1225	2348	2.32469e-18
DNMT3A	chr2	25249172	39	21	0.0442685
DTNB	chr2	25385004	20	11	0.190695
ADCY3	chr2	24795392	372	552	4.27256e-05
ASXL2	chr2	25734261	64	111	0.00210574
DDX1	chr2	15591874	3177	6417	2.06766e-24
KIF3C	chr2	25926633	305	600	2.68865e-12
CENPO	chr2	24795392	690	1300	5.05882e-15
SDC1	chr2	20202619	2658	5719	3.1241e-28
RAB10	chr2	26039804	26	34	0.429571
KHK	chr2	27100330	24	11	0.0602336
CGREF1	chr2	27100330	155	82	4.67888e-05
SELENOI	chr2	26367216	866	1731	4.90338e-19
TMEM214	chr2	27040362	1487	786	8.17487e-16
SNX17	chr2	27370601	36	109	3.03866e-08
SUPT7L	chr2	27650548	65	50	0.257423
BABAM2	chr2	28138964	159	54	1.15135e-10
PPP1CB	chr2	28767109	103	48	7.03082e-05
SLC4A1AP	chr2	27664167	2850	1421	1.78671e-21
LBH	chr2	30259233	124	146	0.301033
EHD3	chr2	31266443	42	126	3.94552e-09
TRMT61B	chr2	28858026	1310	3189	5.45548e-34
XDH	chr2	31496553	8	6	0.827032
ENSG00000273165	chr2	31847577	33	69	0.0014705
ALK	chr2	29124367	260	169	0.000479871
LCLAT1	chr2	30641902	361	806	1.16272e-18
MEMO1	chr2	32010358	276	193	0.00285961
ENSG00000288937	chr2	32040056	21	39	0.0442685
SPAST	chr2	32156041	131	270	1.11684e-08
SLC30A6	chr2	32166162	398	625	1.46264e-06
YIPF4	chr2	32311591	46	79	0.0101987
ENSG00000276517	chr2	32525812	27	11	0.0226679
BIRC6-AS2	chr2	32557696	71	37	0.00383427
LTBP1	chr2	33315181	6	25	0.00176902
BIRC6	chr2	32554931	671	339	3.67305e-13
RASGRP3	chr2	33563089	174	86	2.87825e-06
ENSG00000286415	chr2	33612720	11	35	0.00122096
GPN1	chr2	27650548	7614	3648	6.03539e-27
STRN	chr2	36965352	16	35	0.0191414
TTC27	chr2	32758413	1183	946	0.00601342
HEATR5B	chr2	37003591	162	339	2.52643e-10
CRIM1	chr2	36360089	447	771	1.13105e-09
ENSG00000272054	chr2	37201600	26	42	0.100796
CEBPZOS	chr2	37201600	104	190	2.43789e-05
EIF2AK2	chr2	37106519	580	975	9.08779e-10
FAM98A	chr2	33563089	3381	1700	1.19554e-21
NDUFAF7	chr2	37248833	224	537	1.64143e-17
WDR43	chr2	28895392	4192	9032	1.64816e-29
CLIP4	chr2	29124367	6503	3705	2.32559e-16
ENSG00000290100	chr2	37652858	28	14	0.064498
PRKD3	chr2	37248833	439	967	1.3447e-19
RMDN2	chr2	37998329	8	27	0.00363104
FEZ2	chr2	36360089	1715	3746	1.14139e-27
ENSG00000235586	chr2	38601695	14	5	0.0868555
ATL2	chr2	38294714	247	120	3.56575e-08
HNRNPLL	chr2	38562043	94	45	0.000222799
DHX57	chr2	38854564	352	174	8.008e-10
ENSG00000273035	chr2	39321570	10	8	0.849128
SOS1	chr2	38982373	170	303	1.1683e-06
ENSG00000289003	chr2	39461375	10	3	0.121209
MAP4K3-DT	chr2	39461375	189	117	0.000647307
MAP4K3	chr2	39271973	423	227	5.4169e-09
CEBPZ	chr2	37201600	2134	3371	1.48572e-10
SLC8A1	chr2	40112555	156	85	9.13159e-05
PKDCC	chr2	42057744	18	14	0.65006
LINC01913	chr2	41860271	107	50	5.47777e-05
SLC8A1-AS1	chr2	40112555	430	276	2.05497e-05
EML4	chr2	42284173	82	34	5.74374e-05
CDC42EP3	chr2	37642351	3316	1815	4.35512e-17
ENSG00000287387	chr2	43222163	22	13	0.221118
MTA3	chr2	42494311	529	220	1.83067e-17
THUMPD2	chr2	39736527	719	1325	3.22337e-14
PLEKHH2	chr2	43665302	48	21	0.00357404
PPM1B	chr2	44181781	56	21	0.000277725
COX7A2L	chr2	42348733	14	17	0.764691
DYNC2LI1	chr2	43776871	472	903	9.75015e-14
THADA	chr2	43257417	910	443	2.17243e-16
PREPL	chr2	44317775	20	31	0.207987
PRKCE-AS1	chr2	45674230	15	43	0.000789889
ENSG00000232696	chr2	46074430	9	1	0.0313537
CAMKMT	chr2	44477097	177	83	5.14503e-07
ZFP36L2	chr2	43225044	1623	931	8.41205e-13
SOCS5	chr2	46731356	80	51	0.0299277
PIGF	chr2	46589103	100	51	0.000441232
SRBD1	chr2	45413235	425	835	3.15101e-14
CRIPT	chr2	46631182	36	10	0.000401636
PRKCE	chr2	45651621	698	1452	6.35181e-20
TTC7A	chr2	46998752	25	52	0.00625531
FBXO11	chr2	47888987	83	52	0.0217789
FOXN2	chr2	48369309	13	30	0.0227976
MSH6	chr2	47783419	591	1215	2.70264e-18
PPP1R21	chr2	48486638	652	313	1.3311e-14
MCFD2	chr2	46903009	3435	1838	2.4183e-18
MSH2	chr2	47456746	13	17	0.638869
LRPPRC	chr2	43912894	5668	2968	9.41265e-21
ASB3	chr2	53670388	1344	550	2.84045e-27
CHAC2	chr2	53670388	1691	1099	2.10073e-08
ERLEC1	chr2	53670388	1915	901	1.21309e-22
ACYP2	chr2	53971158	571	278	2.94514e-13
ENSG00000289627	chr2	54558568	32	17	0.0666172
ENSG00000203327	chr2	55175061	23	14	0.235176
PSME4	chr2	53864551	1686	872	2.33272e-17
CLHC1	chr2	55175061	218	104	8.15558e-08
ENSG00000240401	chr2	55282349	42	117	7.2965e-08
RPS27A	chr2	55233615	173	306	1.44991e-06
CFAP36	chr2	55545898	27	6	0.000712941
CCDC88A	chr2	55282349	231	467	1.61586e-11
PNPT1	chr2	55688239	16	38	0.00756688
RTN4	chr2	54973664	704	1308	1.73449e-14
MTIF2	chr2	55242979	954	1887	5.87258e-19
EFEMP1	chr2	55866069	521	1145	8.47947e-21
LINC01122	chr2	58614707	54	24	0.00230658
BCL11A	chr2	60541843	56	93	0.00880552
ENSG00000267520	chr2	60881694	96	50	0.000800181
PPP4R3B	chr2	55545898	2416	1229	9.49196e-20
REL	chr2	60881694	329	164	2.91576e-09
C2orf74-DT	chr2	61143629	51	57	0.693067
SANBR	chr2	61122380	87	31	2.51309e-06
PEX13	chr2	61019010	357	1123	1.36946e-38
C2orf74	chr2	61145163	602	2177	6.56135e-59
VRK2	chr2	58089679	1662	2675	6.50641e-11
USP34	chr2	61177873	1254	652	1.12793e-15
USP34-DT	chr2	61483438	100	42	1.25453e-05
FAM161A	chr2	61826144	21	41	0.0263565
FANCL	chr2	58089679	1676	3777	9.86975e-30
CALM2	chr2	47173819	18	44	0.0029516
TMEM17	chr2	62506054	107	46	1.05274e-05
EHBP1	chr2	62845073	46	76	0.0187718
ENSG00000286360	chr2	61879794	43	11	4.80291e-05
SPTBN1	chr2	54558568	10094	4784	3.0028e-28
PELI1	chr2	64093799	480	582	0.0428343
LGALSL	chr2	64458296	298	174	6.1052e-06
VPS54	chr2	63919400	224	117	1.40883e-06
LINC02579	chr2	64580160	10	26	0.0187942
AFTPH	chr2	64589293	95	248	1.80278e-12
UGP2	chr2	63841876	374	667	5.0513e-10
XPO1	chr2	61478528	2772	5556	1.41788e-23
ENSG00000287123	chr2	64847334	29	7	0.000704502
SERTAD2	chr2	64633547	243	454	2.11578e-09
LINC02245	chr2	65045908	16	32	0.0457921
SLC1A4	chr2	65018231	99	213	4.3221e-08
WDPCP	chr2	63588667	16	23	0.393828
MDH1	chr2	63588667	116	178	0.00279947
ENSG00000232693	chr2	65312507	64	105	0.00668727
CEP68	chr2	65056447	519	240	4.31453e-14
MEIS1	chr2	66466196	23	8	0.0175241
LINC01829	chr2	67388224	19	9	0.117817
ETAA1	chr2	67406535	38	46	0.514034
RAB1A	chr2	65128136	55	31	0.0240737
PNO1	chr2	68159146	60	89	0.0441806
SPRED2	chr2	65312507	751	1529	3.1094e-19
FBXO48	chr2	68462420	39	13	0.0009904
ARHGAP25	chr2	68679376	22	155	1.24998e-21
APLF	chr2	68526108	103	257	6.52779e-12
AAK1	chr2	69461622	85	191	3.92935e-08
GFPT1	chr2	69386826	60	31	0.00725237
C1D	chr2	68042936	1378	1587	0.0733765
MXD1	chr2	69939115	112	200	3.17336e-05
TIA1	chr2	70221876	48	12	1.32322e-05
PCYOX1	chr2	70261338	720	428	1.03235e-08
TGFA	chr2	70447617	207	479	2.09546e-15
OR7E91P	chr2	71024063	10	27	0.0131882
ENSG00000272735	chr2	71067583	26	18	0.348018
NAGK	chr2	71069927	40	108	4.21615e-07
PAIP2B	chr2	71185577	7	35	4.64525e-05
TEX261	chr2	70987625	529	1210	4.57315e-23
DYSF	chr2	71679148	256	152	3.2786e-05
ZNF638	chr2	71354580	22	37	0.098354
SFXN5	chr2	72942371	204	75	1.54452e-11
EXOC6B	chr2	72176798	274	537	1.55125e-11
RAB11FIP5	chr2	73073432	211	454	5.77203e-13
MPHOSPH10	chr2	71134709	2044	536	9.12178e-62
ALMS1	chr2	73452153	353	170	2.08143e-10
TPRKB	chr2	73729520	113	77	0.028025
STAMBP	chr2	73829186	204	275	0.0126953
DGUOK-AS1	chr2	73948006	5	16	0.0393619
TET3	chr2	74008429	44	109	2.37343e-06
ENSG00000217702	chr2	74127760	4	31	1.12182e-05
ENSG00000279070	chr2	74198805	2	10	0.0541375
DCTN1	chr2	74391866	153	194	0.0845644
C2orf81	chr2	74414497	50	37	0.258344
MTHFD2	chr2	74198805	67	98	0.0419188
WDR54	chr2	74424186	20	8	0.0522761
DGUOK	chr2	73948006	1425	2998	2.19329e-24
MRPL53	chr2	74472651	33	48	0.166688
MOGS	chr2	74462912	429	217	1.8921e-10
RTKN	chr2	74424186	144	256	5.3824e-06
CCDC142	chr2	74472651	53	110	8.00915e-05
WBP1	chr2	74459202	1128	631	2.2145e-12
LBX2	chr2	74498051	91	53	0.0059489
LBX2-AS1	chr2	74505288	6	21	0.0100902
PCGF1	chr2	74505288	37	72	0.00299743
TTC31	chr2	74483364	398	765	5.49554e-13
LOXL3	chr2	74534412	187	354	1.84434e-08
SEMA4F	chr2	74680837	113	218	1.41551e-06
ENSG00000236209	chr2	74924264	2	22	8.81884e-05
LINC01291	chr2	74938778	26	15	0.156199
LINC01293	chr2	74938778	44	13	0.000146247
TACR1	chr2	74958729	2	18	0.000804486
HK2	chr2	74891729	709	328	1.86407e-16
AUP1	chr2	74528651	399	1022	8.58306e-27
POLE4	chr2	74958729	280	707	4.0772e-22
EVA1A	chr2	75493538	1015	592	1.53922e-10
ENSG00000270996	chr2	75690035	7	3	0.393828
ENSG00000286045	chr2	75690035	22	38	0.0783376
ACTR2	chr2	65268884	15249	7038	8.12333e-31
ENSG00000227088	chr2	77951040	50	164	2.04277e-12
GCFC2	chr2	75690035	683	1278	1.15606e-14
KCMF1	chr2	84977976	12	22	0.159431
RETSAT	chr2	85352276	55	21	0.000387141
PARTICL	chr2	85537837	139	61	1.17383e-06
MOB1A	chr2	74153862	4059	8262	1.90044e-25
ELMOD3	chr2	85371504	196	237	0.13714
VAMP5	chr2	85579143	43	91	0.000223493
CCT4	chr2	61871659	21781	11650	4.03256e-21
VAMP8	chr2	85579143	667	301	7.8965e-17
GGCX	chr2	85537837	699	338	7.53351e-15
POLR1A	chr2	86089889	211	126	0.00013554
MAT2A	chr2	85537837	1663	816	9.52359e-20
KDM3A	chr2	86456519	148	349	3.2196e-13
CHMP3-AS1	chr2	86499920	7	5	0.812649
RNF103	chr2	86499920	174	327	6.09844e-08
RMND5A	chr2	86720660	313	517	4.11721e-07
ENSG00000273445	chr2	87455582	105	44	7.54781e-06
KRCC1	chr2	88051370	49	106	4.80291e-05
USP39	chr2	85616308	3033	1576	1.71047e-19
EIF2AK3-DT	chr2	88631214	25	6	0.00176902
EIF2AK3	chr2	88689934	24	41	0.0716244
ENSG00000286698	chr2	91767183	95	48	0.000516133
CYTOR	chr2	87455582	953	756	0.00620133
PTCD3	chr2	86127968	3166	1576	5.64397e-22
LSP1P5	chr2	91634271	278	76	1.07529e-20
LINC01943	chr2	87455582	1839	959	2.2572e-17
ENSG00000291142	chr2	94189339	302	224	0.00990981
ZNF2	chr2	95182270	216	112	1.55941e-06
CHMP3	chr2	86499920	1584	2745	4.36166e-14
KCNIP3	chr2	95302457	20	10	0.131928
ENSG00000291176	chr2	96013636	25	13	0.101826
PROM2	chr2	95281337	635	299	4.85396e-15
ENSG00000290846	chr2	89565927	916	1651	3.26365e-14
LINC00342	chr2	95814433	616	325	2.29068e-11
CIAO1	chr2	96270516	31	23	0.401686
RPIA	chr2	88750609	1579	3486	5.05064e-28
CNNM4	chr2	96811637	286	129	2.08436e-10
ANKRD36C	chr2	95855978	1861	1028	7.63428e-15
KANSL3	chr2	96593581	692	350	2.59562e-13
CNNM3	chr2	96816944	107	168	0.00216839
COX5B	chr2	97648394	17	30	0.110996
FAHD2B	chr2	97085785	268	194	0.00760598
ANKRD36	chr2	97202222	191	412	2.4929e-12
INPP4A	chr2	98581786	56	121	1.5981e-05
TMEM131	chr2	97759022	189	336	5.14503e-07
UNC50	chr2	98614733	63	78	0.314871
TSGA10	chr2	98997933	148	108	0.04096
C2orf15	chr2	99151459	136	244	5.81749e-06
MITD1	chr2	99168978	21	11	0.14568
ANKRD36B	chr2	97540063	618	1306	5.68144e-20
MRPL30	chr2	99181135	40	121	6.17963e-09
LIPT1	chr2	99162272	397	696	1.00828e-09
NPAS2	chr2	100990348	43	79	0.00417962
ENSG00000273306	chr2	99359828	21	61	4.9967e-05
TBC1D8-AS1	chr2	101155046	28	9	0.00487504
TXNDC9	chr2	99321838	296	168	2.23007e-06
CNOT11	chr2	101268560	14	24	0.18531
RPL31	chr2	101002821	588	323	5.22414e-10
CREG2	chr2	101350884	142	372	2.15262e-16
REV1	chr2	99359828	1242	630	1.2051e-16
ACTR1B	chr2	97656171	3421	1747	7.97452e-21
IL18R1	chr2	102356339	19	12	0.33421
IL1RL1	chr2	102340255	32	60	0.0102096
TBC1D8	chr2	101002821	1352	689	6.60747e-17
SLC9A2	chr2	102683383	14	43	0.000425471
TMEM182	chr2	102815859	116	235	1.15994e-07
MAP4K4	chr2	101852943	407	839	5.65525e-16
MFSD9	chr2	102714786	562	1007	5.50969e-12
MRPS9-AS1	chr2	105098685	4	7	0.601119
TGFBRAP1	chr2	105266144	481	226	4.36719e-13
MRPS9	chr2	105038258	199	56	1.06874e-15
C2orf49-DT	chr2	105334365	118	249	1.21766e-08
NCK2	chr2	105893728	214	420	3.72656e-10
PDCL3	chr2	100569626	2134	4276	7.63931e-23
ENSG00000238273	chr2	105377633	27	10	0.0131882
C2orf49	chr2	105343135	669	335	2.02097e-13
RNF149	chr2	101275502	1917	3640	2.39729e-19
GCC2-AS1	chr2	108449888	52	48	0.812649
RANBP2	chr2	108778746	26	6	0.00112622
CCDC138	chr2	108868649	44	14	0.000290498
GCC2	chr2	108472412	932	471	3.83891e-15
LIMS1	chr2	108676674	637	1192	2.46675e-14
SOWAHC	chr2	109616228	463	196	1.07441e-15
NPHP1	chr2	110176871	21	11	0.14568
EIF5B	chr2	99359828	2882	5795	6.99998e-24
LINC01106	chr2	110371250	237	82	5.74752e-14
BCL2L11	chr2	111120997	60	110	0.000823151
ENSG00000229118	chr2	111280770	24	8	0.0119711
SEPTIN10	chr2	109543508	2149	919	1.00621e-28
BUB1	chr2	110665398	313	146	2.51911e-10
MERTK	chr2	111994351	369	203	7.81413e-08
MALL	chr2	110084261	1324	2624	1.67422e-20
ENSG00000280878	chr2	111617873	21	5	0.00452843
ENSG00000286545	chr2	112216347	26	45	0.0521402
ENSG00000287141	chr2	112064303	6	13	0.207809
TMEM87B	chr2	112100908	31	46	0.154894
ZC3H6	chr2	112275894	119	43	6.75103e-08
FHL2	chr2	105352392	2606	5941	2.1866e-32
ZC3H8	chr2	112216347	431	623	7.69638e-05
IL36G	chr2	112980107	17	29	0.141117
NT5DC4	chr2	112739377	24	32	0.411451
IL1A	chr2	112786000	11	13	0.871759
IL36RN	chr2	113063505	72	23	3.48265e-06
ENSG00000287937	chr2	112820380	23	42	0.0412929
CKAP2L	chr2	112763580	43	26	0.0814491
IL1RN	chr2	113113086	242	90	8.22365e-13
ENSG00000272563	chr2	113368967	3	15	0.012179
ENSG00000289035	chr2	113377446	19	9	0.117817
LINC02966	chr2	113368967	31	128	8.08249e-13
PAX8	chr2	113226456	300	135	8.91549e-11
WASH2P	chr2	113584135	289	82	1.91812e-20
SLC35F5	chr2	113713484	1653	799	1.96725e-20
MIR4435-2HG	chr2	111298353	4012	2139	5.93808e-19
ACTR3-AS1	chr2	113882313	14	21	0.366126
ENSG00000236255	chr2	117816878	55	36	0.0918838
ENSG00000235066	chr2	118015586	145	65	1.28412e-06
ZNG1B	chr2	113368967	2065	1924	0.36876
STEAP3-AS1	chr2	119230989	15	2	0.00410102
CCDC93	chr2	117919675	473	924	1.28605e-14
PAX8-AS1	chr2	113226456	3829	1946	1.86813e-21
C2orf76	chr2	119301482	372	138	3.92444e-17
THORLNC	chr2	118137240	371	859	1.24988e-20
PTPN4	chr2	119904026	19	62	9.65168e-06
STEAP3	chr2	119230989	1136	530	1.20054e-19
DBI	chr2	119301482	1075	571	4.60704e-14
GLI2	chr2	120828862	57	26	0.00230847
INSIG2	chr2	118104557	1232	2502	1.33277e-21
RALB	chr2	120279001	117	55	2.99427e-05
CLASP1	chr2	121338279	285	602	1.77509e-14
NIFK-AS1	chr2	121674527	8	30	0.00104001
BIN1	chr2	127083138	21	20	1
MAP3K2-DT	chr2	127304472	37	54	0.136582
ERCC3	chr2	127260487	27	15	0.121862
ENSG00000286145	chr2	127349600	14	17	0.764691
LIMS2	chr2	127638592	23	14	0.235176
DDX18	chr2	117816878	4575	2063	1.70774e-29
ENSG00000231731	chr2	127482391	22	52	0.00167852
IWS1	chr2	127482391	92	184	2.34258e-06
MAP3K2	chr2	127304472	760	385	7.88712e-14
ENSG00000272667	chr2	127887000	275	163	1.88209e-05
SAP130	chr2	127984364	168	109	0.00321867
HS6ST1	chr2	128265708	145	50	9.39351e-10
POTEF	chr2	130072673	24	10	0.0374661
CCDC74B	chr2	130139482	62	55	0.648477
WDR33	chr2	127700367	212	371	4.16895e-07
PTPN18	chr2	130369129	173	409	1.2579e-14
UGGT1	chr2	128176826	1255	615	3.56978e-18
ARHGEF4	chr2	131046227	78	169	5.36305e-07
CCDC115	chr2	130339674	188	341	1.88066e-07
POLR2D	chr2	127846658	752	1423	1.27367e-15
FAM168B	chr2	131058128	32	9	0.000973423
TUBA3D	chr2	131472881	12	41	0.000234437
ENSG00000290616	chr2	131738845	20	29	0.308945
C2orf27A	chr2	131693696	11	96	5.9349e-16
CCDC74A	chr2	131530742	60	122	5.50724e-05
MZT2A	chr2	131472881	105	236	2.11072e-09
ENSG00000286833	chr2	132352857	9	24	0.021868
ENSG00000230065	chr2	132659825	21	9	0.0617191
PLEKHB2	chr2	131108477	18	12	0.41759
CCNT2	chr2	134935233	34	17	0.0388217
MGAT5	chr2	134450393	285	491	7.23712e-08
GPR39	chr2	132458506	464	829	4.85676e-11
ZRANB3	chr2	135207806	370	168	4.61548e-12
UBXN4	chr2	135772821	22	27	0.627801
R3HDM1	chr2	135650721	726	384	3.62114e-12
ENSG00000230569	chr2	138469654	17	41	0.00471606
DARS1-AS1	chr2	135985086	38	77	0.00122187
SPOPL-DT	chr2	138287282	234	79	2.70487e-14
SPOPL	chr2	138523875	21	43	0.0153199
DARS1	chr2	135985086	19	29	0.244388
ENSG00000232377	chr2	143959552	36	10	0.000401636
KYNU	chr2	142811076	123	63	0.000121257
RAB3GAP1	chr2	135081100	2660	1233	2.77283e-25
GTDC1	chr2	144230268	79	68	0.492133
EPC2	chr2	148788001	104	52	0.000242109
LYPD6	chr2	149330511	115	215	4.4389e-06
ORC4	chr2	148011520	29	62	0.00198035
MBD5	chr2	148357622	60	132	4.75086e-06
RND3	chr2	150482735	17	31	0.086275
RBM43	chr2	151248577	69	52	0.206056
MMADHC-DT	chr2	149594273	11	32	0.00383393
NEB	chr2	151452361	84	126	0.0147555
IMP4	chr2	130342923	3573	6331	8.13308e-17
STAM2	chr2	152174076	75	40	0.00402452
ENSG00000227400	chr2	153448596	672	409	7.33305e-08
FMNL2	chr2	152339453	512	1185	1.96015e-23
RPRM	chr2	153477985	14	25	0.144746
ARL6IP6	chr2	152652371	798	379	2.12409e-16
RIF1	chr2	151452361	1504	3293	3.10733e-27
ENSG00000282440	chr2	156314542	10	30	0.00432677
NR4A2	chr2	156325413	27	68	0.000134055
ACTR3	chr2	113918815	17671	8303	1.10277e-29
CCDC148	chr2	158288792	169	783	1.025e-50
GPD2	chr2	156549737	2045	1060	4.05574e-18
PKP4-AS1	chr2	158640075	1	21	2.89058e-05
GALNT5	chr2	157308720	1144	2224	7.63554e-19
NMI	chr2	151272246	2748	8039	3.20144e-54
TANC1	chr2	159098056	1068	537	3.8758e-16
WDSUB1	chr2	159256370	388	719	1.67786e-11
PKP4	chr2	158640075	747	1596	8.43978e-22
ENSG00000223642	chr2	159399817	5	16	0.0393619
ENSG00000226266	chr2	159399817	25	33	0.42062
BAZ2B-AS1	chr2	159399817	38	65	0.0207308
LINC01876	chr2	156004510	3992	1932	1.8804e-24
ENSG00000287091	chr2	159797209	16	14	0.886032
MMADHC	chr2	149568751	4262	8375	3.30924e-23
BAZ2B	chr2	159399817	523	897	4.32806e-10
LY75	chr2	159803485	168	23	1.48988e-23
LINC02478	chr2	160268688	84	18	5.43332e-10
CD302	chr2	159399817	192	302	0.000110726
LINC01806	chr2	161249019	126	111	0.463101
TANK	chr2	161182955	84	44	0.00180916
ITGB6	chr2	160101634	802	405	2.92857e-14
DPP4	chr2	162074215	63	124	9.69282e-05
COBLL1	chr2	164704983	81	161	9.54853e-06
FIGN	chr2	163606976	475	237	2.13035e-11
RBMS1	chr2	160275183	1805	744	1.58145e-29
GRB14	chr2	164492949	399	804	6.90003e-15
MARCHF7	chr2	159399817	1509	3085	7.43267e-23
GALNT3	chr2	165764726	43	102	1.12024e-05
PRPF40A	chr2	152652371	9433	5177	7.04872e-19
NOSTRIN	chr2	168862990	81	96	0.380298
KLHL41	chr2	169510589	30	17	0.110996
STK39	chr2	167981035	135	197	0.00574959
FASTKD1	chr2	169559883	75	144	5.57141e-05
GCA	chr2	162352383	1456	2983	7.67671e-23
CERS6	chr2	168770761	623	343	3.20571e-10
PHOSPHO2	chr2	169701721	99	49	0.000279235
CFAP210	chr2	169686616	188	94	1.90401e-06
KLHL23	chr2	169701721	64	43	0.0862304
LINC01124	chr2	170713978	47	12	2.0189e-05
SPC25	chr2	168871220	1345	753	4.56705e-13
ERICH2	chr2	170778658	74	33	0.000371628
UBR3	chr2	169944781	11	20	0.190695
GAD1	chr2	170822115	130	401	1.03984e-21
PPIG	chr2	169635268	765	1447	1.11405e-15
DCAF17	chr2	171435106	732	399	2.75974e-11
HAT1	chr2	171967535	24	36	0.203908
TLK1	chr2	170993819	144	325	1.13045e-11
SLC25A12	chr2	171986638	25	7	0.00396832
METAP1D	chr2	172081799	166	351	9.05344e-11
METTL8	chr2	171331858	1637	970	1.40822e-11
ITGA6	chr2	172470840	55	35	0.0725432
MAP3K20-AS1	chr2	173087387	30	37	0.529222
SP3	chr2	173952159	280	174	8.07836e-05
CIR1	chr2	174352508	11	19	0.247699
OLA1	chr2	174095347	69	113	0.0051532
SCRN3	chr2	174396420	316	636	2.40374e-13
MAP3K20	chr2	173221013	920	1966	4.45035e-23
ATF2	chr2	175113974	167	74	1.84727e-07
CDCA7	chr2	173364016	1065	2260	1.78301e-23
HAGLR	chr2	176173242	31	81	1.75278e-05
HOXD1	chr2	176190041	12	55	6.426e-07
LNPK	chr2	175923911	857	438	3.09396e-14
MTX2	chr2	176312235	135	54	1.54045e-07
ENSG00000213963	chr2	177301780	118	76	0.0104488
ENSG00000271825	chr2	177301780	42	11	7.27932e-05
RBM45	chr2	178112893	21	12	0.206245
AGPS	chr2	177457042	60	19	2.02594e-05
CHROMR	chr2	178437157	120	55	1.39263e-05
PRKRA	chr2	178437157	61	26	0.000708789
PLEKHA3	chr2	178493938	99	259	6.81134e-13
NFE2L2	chr2	177242910	317	203	0.000107775
SESTD1	chr2	179183181	68	127	0.000245951
CERKL	chr2	181537025	14	87	2.15731e-12
PPP1R1C	chr2	181985319	83	146	0.0003716
UBE2E3	chr2	181041618	14	17	0.764691
DUSP19	chr2	183095794	42	63	0.0828383
ENSG00000272800	chr2	183196669	142	58	1.39522e-07
CWC22	chr2	179944389	1036	1952	8.28153e-17
PSMD14	chr2	161308497	7000	12906	6.90814e-20
NUP35	chr2	183124909	577	294	5.35754e-12
GORASP2	chr2	170966066	8577	4218	1.88421e-25
ITPRID2	chr2	181902261	2027	940	9.87293e-24
LINC01473	chr2	186454456	211	66	1.40548e-14
FAM171B	chr2	186695046	11	36	0.000823651
ENSG00000227227	chr2	186695046	6	10	0.509052
ZC3H15	chr2	186502316	15	22	0.380834
LINC01090	chr2	188290455	4	7	0.601119
COL5A2	chr2	189032670	42	24	0.0568127
ITGAV	chr2	186678396	408	886	2.40927e-18
CALCRL-AS1	chr2	187547517	329	143	3.49283e-12
ANKAR	chr2	189696613	30	12	0.013869
OSGEPL1	chr2	189750452	11	19	0.247699
DNAJC10	chr2	182720028	2079	4051	4.50564e-21
PMS1	chr2	189866991	62	136	3.79165e-06
GULP1	chr2	188290455	1028	1726	1.54838e-11
NEMP2	chr2	190505840	41	69	0.0205547
NAB1	chr2	190656119	23	34	0.236683
NCKAP1	chr2	182920870	5242	2384	2.01399e-29
ENSG00000228509	chr2	190676640	150	141	0.723887
WDR75	chr2	189444686	1358	2693	1.23198e-20
INPP1	chr2	190343621	553	1099	2.82081e-16
TFPI	chr2	187465410	1514	3688	6.19509e-35
GLS	chr2	190898759	596	323	1.92895e-10
MYO1B-AS1	chr2	191243882	37	38	1
DNAH7	chr2	195745822	22	32	0.275009
CAVIN2	chr2	191834973	769	663	0.0979215
SLC39A10	chr2	195658161	84	162	1.98929e-05
HECW2	chr2	196200455	35	32	0.846601
ENSG00000272211	chr2	196133591	59	98	0.00721987
HIBCH	chr2	190194330	3751	1675	2.74541e-29
NABP1	chr2	191678423	648	957	4.07158e-06
ANKRD44	chr2	197136595	89	54	0.0114634
STK17B	chr2	196133591	653	1214	3.61682e-14
PGAP1	chr2	196835941	124	58	1.62462e-05
MYO1B	chr2	191245493	2831	1382	1.2941e-22
ENSG00000222017	chr2	197691638	262	130	3.9924e-08
SF3B1	chr2	197390881	221	113	7.81758e-07
MARS2	chr2	197707737	299	532	5.83286e-09
SATB2	chr2	199410486	10	53	2.19087e-07
FTCDNL1	chr2	199819716	52	160	2.5802e-11
STAT1	chr2	190898759	5588	2887	1.65792e-21
COQ10B	chr2	197462590	2829	1087	8.9705e-38
HSPE1	chr2	197501064	171	331	1.41854e-08
AOX1	chr2	200669666	217	138	0.00064
KCTD18	chr2	200490212	644	271	5.96519e-19
ENSG00000287299	chr2	200389233	1109	667	7.53029e-10
MOB4	chr2	197552135	1778	997	4.87553e-14
HYCC2	chr2	201017981	15	59	1.58571e-06
CASP10	chr2	201217674	219	106	1.28842e-07
CFLAR	chr2	201137567	481	804	6.26435e-09
BZW1	chr2	200812097	62	109	0.00181026
CASP8	chr2	201258272	702	1139	3.74809e-09
TRAK2	chr2	201378238	679	1448	4.48672e-21
ALS2	chr2	201700847	877	461	2.19929e-13
SPATS2L	chr2	200389233	6876	3356	1.72837e-25
STRADB	chr2	201473007	927	1979	4.57315e-23
FAM117B	chr2	202765839	28	60	0.00229189
NOP58	chr2	202278960	77	39	0.00176392
CARF	chr2	202982094	74	30	9.31962e-05
WDR12	chr2	202879722	66	46	0.113648
NBEAL1	chr2	203016269	160	328	1.09602e-09
RAPH1	chr2	203535310	22	39	0.0616729
ABI2	chr2	203427794	238	467	9.40299e-11
CYP20A1	chr2	203289829	485	874	1.49759e-11
NRP2	chr2	205797573	191	364	9.80578e-09
INO80D	chr2	206009615	249	122	4.46396e-08
ZDBF2	chr2	206276156	44	84	0.00180916
KLF7	chr2	207134297	76	162	1.35299e-06
CMKLR2	chr2	206176329	50	25	0.0107313
EEF1B2	chr2	206160720	99	180	4.19137e-05
FASTKD2	chr2	206792429	640	296	1.12078e-15
PLEKHM3	chr2	207946373	35	42	0.56093
CCNYL1	chr2	207712007	159	123	0.0860971
CREB1	chr2	207600820	555	268	2.62372e-13
MAP2	chr2	209424162	51	30	0.0440991
METTL21A	chr2	207600820	1556	800	3.06502e-17
KANSL1L	chr2	210142563	36	81	0.000189118
ENSG00000272807	chr2	210026978	18	7	0.0617191
KANSL1L-AS1	chr2	210035095	30	14	0.0361102
NDUFS1	chr2	206115750	2292	4444	4.75135e-21
IDH1	chr2	208255534	17	28	0.177719
ENSG00000273118	chr2	212976980	31	16	0.0604206
ENSG00000289002	chr2	213189871	19	36	0.0476185
LANCL1	chr2	210431424	321	608	2.80713e-11
ENSG00000270659	chr2	213151939	63	112	0.00130088
IKZF2	chr2	213072537	108	47	1.23276e-05
ABCA12	chr2	214955289	68	122	0.00069547
BARD1	chr2	214788800	61	47	0.277202
PECR	chr2	216038567	488	208	5.74034e-16
MREG	chr2	215943003	374	893	2.92945e-22
MARCHF4	chr2	216258806	128	211	0.000210316
RPL37A-DT	chr2	216487751	34	29	0.671588
RPE	chr2	210017861	2290	4672	3.43752e-24
SPAG16	chr2	213296093	3091	1206	2.23514e-37
SMARCAL1	chr2	216420381	868	433	3.50048e-15
RPL37A	chr2	216498890	745	358	1.69098e-15
LINC01963	chr2	216215261	67	40	0.0236548
ARPC2	chr2	218235479	22	83	2.59346e-08
AAMP	chr2	218265791	57	115	0.000101157
USP37	chr2	218526244	143	25	6.58688e-18
CTDSP1	chr2	218401700	448	796	1.08757e-10
TTLL4	chr2	218719104	26	23	0.816982
PNKD	chr2	218340748	557	298	1.8921e-10
ENSG00000288898	chr2	218912151	10	49	1.40883e-06
NHEJ1	chr2	219076341	297	511	5.42866e-08
ABCB6	chr2	219218557	123	225	6.01751e-06
ANKZF1	chr2	219218557	11	23	0.0816932
ATG9A	chr2	219218557	398	714	1.70125e-10
SPEG	chr2	219451248	98	28	7.36196e-09
DNPEP	chr2	219382291	42	118	5.30765e-08
XRCC5	chr2	216110071	7650	3838	6.18727e-24
LINC01803	chr2	219906854	14	11	0.736866
ENSG00000286199	chr2	219906854	41	26	0.123999
OBSL1	chr2	219555831	915	540	8.64996e-10
ENSG00000236451	chr2	220493506	36	59	0.0422713
LINC02832	chr2	219688594	733	1161	1.84374e-08
ENSG00000235337	chr2	220212290	37	23	0.130309
ENSG00000288902	chr2	219688594	390	534	0.00116738
EPHA4	chr2	221419314	46	32	0.190695
ENSG00000239498	chr2	220045303	190	311	2.34762e-05
SGPP2	chr2	222488500	12	27	0.0371384
CHPF	chr2	219539893	2200	960	1.06741e-27
WDFY1	chr2	223884474	35	15	0.0120939
AP1S3	chr2	223720895	401	614	5.75915e-06
TMBIM1	chr2	218275565	5321	4372	0.00512356
CCDC195	chr2	224693325	11	8	0.695605
FARSB	chr2	222611459	40	35	0.700681
ACSL3	chr2	222927553	247	131	9.33545e-07
ENSG00000289265	chr2	225583019	17	36	0.021868
SERPINE2	chr2	224001670	231	434	2.62882e-09
NYAP2	chr2	225583019	66	184	4.50078e-11
CUL3	chr2	224510991	231	97	2.9492e-10
DOCK10	chr2	224806184	153	343	6.40645e-12
ENSG00000290086	chr2	226832778	6	16	0.0733658
IRS1	chr2	226799209	16	71	2.34725e-08
RHBDD1	chr2	226929352	38	92	1.98587e-05
HSPD1	chr2	197462590	30031	13953	5.38322e-31
MFF-DT	chr2	227325729	31	78	4.49734e-05
PID1	chr2	229024381	60	37	0.0445972
ENSG00000225963	chr2	230165695	4	20	0.00287784
SP110	chr2	230165695	57	155	2.02239e-09
AGFG1	chr2	227530290	1243	617	1.45872e-17
TRIP12	chr2	229765916	132	245	1.75767e-06
MFF	chr2	227325729	786	1440	2.4358e-14
ENSG00000233538	chr2	231451842	7	10	0.677971
SP140L	chr2	230388719	1081	924	0.0602336
PSMD1	chr2	231116429	65	29	0.000843837
ARMC9	chr2	231198864	305	836	1.75018e-27
LINC00471	chr2	231502585	89	165	4.77221e-05
PDE6D	chr2	231769530	13	18	0.529917
ALPP	chr2	232379271	49	28	0.0382363
CAB39	chr2	230819184	1841	966	4.29675e-17
DIS3L2	chr2	232014961	499	306	1.01248e-06
TIGD1	chr2	232546476	110	20	4.88854e-14
ITM2C	chr2	230873453	790	2620	4.58888e-55
KCNJ13	chr2	232765867	14	30	0.0361102
EIF4E2	chr2	232568727	152	262	1.28613e-05
SNORC	chr2	232878399	78	121	0.00973716
GIGYF2	chr2	232697339	271	606	2.39432e-16
DGKD	chr2	233414615	65	19	3.09386e-06
USP40	chr2	233536982	10	24	0.0374661
NCL	chr2	231451842	139	241	1.968e-05
ENSG00000235726	chr2	234866397	111	49	1.28066e-05
ARL4C	chr2	234495153	134	1052	2.51519e-88
SH3BP4	chr2	235041233	262	677	1.62884e-22
AGAP1-IT1	chr2	235508316	11	12	1
SP100	chr2	230449378	5457	2707	6.91817e-24
ATG16L1	chr2	233251699	1732	1038	2.5971e-11
NGEF	chr2	232878399	1360	2770	3.33651e-22
AGAP1	chr2	235508316	348	595	1.9997e-08
ENSG00000289261	chr2	237486270	178	44	2.30598e-16
RAB17-DT	chr2	237595548	35	59	0.0321457
ENSG00000286864	chr2	237717474	79	25	1.02207e-06
RAMP1	chr2	237859019	74	26	1.09817e-05
HJURP	chr2	233836743	1527	3491	2.73719e-30
ILKAP	chr2	238174099	43	21	0.0153199
MLPH	chr2	237486270	2036	824	1.25741e-31
HES6	chr2	238239934	160	347	2.92995e-11
HDAC4	chr2	239396183	24	52	0.00411654
SCLY	chr2	238098581	564	1243	1.51464e-21
GPC1-AS1	chr2	240449564	26	34	0.429571
TWIST2	chr2	238887130	699	293	7.17663e-20
ASB1	chr2	238426760	1353	670	3.65904e-18
DUSP28	chr2	240561479	163	119	0.03318
KIF1A	chr2	240741575	71	24	9.34153e-06
ANKMY1	chr2	240521632	236	484	4.04064e-12
NDUFA10	chr2	239954858	617	294	1.88966e-14
GPC1	chr2	240462324	1229	604	6.40551e-18
MAB21L4	chr2	240886326	74	272	1.7632e-20
PASK	chr2	241113752	74	37	0.00181227
MTERF4	chr2	241095731	778	378	2.06778e-15
LRRFIP1	chr2	237717474	4954	2500	1.32192e-22
PPP1R7	chr2	241183187	437	182	1.24203e-15
COPS8	chr2	237098168	4240	8248	1.4606e-22
PTMA	chr2	231709597	13	17	0.638869
BOK	chr2	241559082	410	170	3.55719e-15
FARP2	chr2	241411051	216	272	0.0559481
HDLBP	chr2	241308852	196	108	2.32426e-05
ENSG00000215692	chr2	241732746	14	28	0.064498
ATG4B	chr2	241659780	21	62	3.52467e-05
D2HGDH	chr2	241732746	220	585	7.21372e-22
ING5	chr2	241725499	101	229	2.328e-09
TRNT1	chr3	3149704	5	45	2.65477e-08
CRBN	chr3	3149704	31	19	0.159807
STK25	chr2	241495388	1232	2760	9.82979e-28
ENSG00000291224	chr3	9994716	6	33	4.30293e-05
FANCD2	chr3	10101402	103	75	0.0816932
TATDN2	chr3	10270830	93	93	1
VHL	chr3	10150924	226	296	0.0207308
VGLL4	chr3	11627230	39	8	1.93881e-05
ATG7	chr3	11350924	121	80	0.0146478
NUP210	chr3	13382910	58	15	2.39122e-06
FGD5-AS1	chr3	14944924	123	592	1.12107e-44
EAF1	chr3	15441687	106	469	9.58654e-36
TBC1D5	chr3	17722887	16	31	0.0604206
ANKRD28	chr3	15797209	762	328	1.0938e-19
THRB	chr3	24402515	61	33	0.0111934
UBE2E1	chr3	23845587	36	19	0.0476185
UBE2E2	chr3	23290900	235	61	2.61005e-19
RBMS3-AS2	chr3	29592099	52	24	0.00411654
NR1D2	chr3	23953287	41	8	7.69753e-06
TGFBR2	chr3	30678547	34	81	7.69283e-05
RBMS3	chr3	29505519	49	39	0.406165
NKIRAS1	chr3	23946511	55	7	2.29098e-09
CMTM8	chr3	32333632	50	23	0.00480292
OSBPL10	chr3	31859172	8	26	0.00546245
FBXL2	chr3	33321267	27	37	0.320352
PDCD6IP	chr3	33817606	7	36	2.90787e-05
LRRFIP2	chr3	37114660	43	15	0.000789889
STAC	chr3	36380900	65	29	0.000843837
XYLB	chr3	38417720	5	36	3.03628e-06
GOLGA4	chr3	37252972	58	41	0.156079
EIF1B-AS1	chr3	40297451	25	5	0.000704502
TRAK1	chr3	42021677	28	10	0.00914626
NKTR	chr3	42647303	214	320	0.000427194
ZNF852	chr3	44493476	23	9	0.0313391
CTNNB1	chr3	41239923	844	1991	1.11983e-28
EXOSC7	chr3	44975772	24	8	0.0119711
LIMD1	chr3	45680399	114	124	0.648654
KIF9-AS1	chr3	47165333	8	29	0.00159123
SMARCC1	chr3	47780190	35	10	0.000605422
TCTA	chr3	49415524	280	855	1.04322e-32
DOCK3	chr3	50940290	18	41	0.00762239
IL17RB	chr3	53866228	11	10	1
DCP1A	chr3	53308686	7	27	0.00169352
ACTR8	chr3	53866228	18	19	1
SPATA12	chr3	57076124	10	7	0.677971
ARHGEF3-AS1	chr3	56956228	29	54	0.0160855
ARHGEF3	chr3	57076124	14	10	0.596922
ABHD6	chr3	58237816	49	184	1.21161e-15
FHIT	chr3	60105660	12	50	5.66812e-06
PTPRG	chr3	61566566	83	49	0.0101852
MAGI1	chr3	65984747	116	79	0.0259097
MITF	chr3	69898725	29	41	0.243789
FOXP1	chr3	71263977	8	40	1.22192e-05
RYBP	chr3	72376917	134	28	5.32858e-15
GXYLT2	chr3	72980644	27	13	0.0575626
FAM86DP	chr3	75419556	12	24	0.0918183
PPP4R2	chr3	73034140	16	76	2.65015e-09
LINC00960	chr3	75739688	9	79	1.70799e-13
ZNF717	chr3	75709633	48	67	0.140869
PROS1	chr3	93956563	37	14	0.00370118
CRYBG3	chr3	97923578	25	12	0.0684935
COL8A1	chr3	99798620	28	4	5.31759e-05
CMSS1	chr3	99968429	29	66	0.000637976
TOMM70	chr3	100363381	31	6	0.00011144
ST3GAL6	chr3	98823113	23	72	3.48265e-06
TFG	chr3	100734067	25	14	0.144746
CEP97	chr3	101769337	24	52	0.00411654
NFKBIZ	chr3	101857038	208	208	1
IFT57	chr3	108185577	12	21	0.206245
BBX	chr3	107810212	224	621	4.30745e-24
PHLDB2	chr3	111966968	22	80	8.3975e-08
ALCAM	chr3	105442527	205	59	1.12849e-15
SPICE1	chr3	113513405	33	78	0.000116953
QTRT2	chr3	114061595	60	34	0.0192969
LSAMP	chr3	116067927	63	49	0.286929
ZBTB20	chr3	114540132	116	93	0.202849
GSK3B	chr3	119972584	3	19	0.00165026
RABL3	chr3	120737638	29	8	0.00159123
GOLGB1	chr3	121663810	205	91	1.4107e-08
KPNA1	chr3	122489303	53	12	1.54784e-06
PARP9	chr3	122564156	87	275	2.1067e-17
MYLK	chr3	123789676	25	25	1
SEC22A	chr3	123211476	9	35	0.000278312
PDIA5	chr3	123136659	38	9	7.59072e-05
HEG1	chr3	124969947	68	19	9.6338e-07
CCDC14	chr3	123929341	8	37	4.83316e-05
ENSG00000248787	chr3	125912793	19	6	0.022893
ZNF148	chr3	125353882	42	17	0.0034058
ZXDC	chr3	126458374	14	25	0.144746
CHCHD6	chr3	126778884	46	13	6.6385e-05
PLXNA1	chr3	127035046	483	112	1.45998e-35
DCBLD2	chr3	98797053	10486	6195	5.26392e-15
EEFSEC	chr3	128368436	30	75	6.87589e-05
ISY1	chr3	129129391	1664	431	1.25563e-58
LINC02014	chr3	130090710	3	39	3.07396e-08
TMCC1	chr3	129828202	26	54	0.00537946
ENSG00000261167	chr3	131453965	6	16	0.0733658
ATP2C1	chr3	131001103	20	11	0.190695
TOPBP1	chr3	133616274	27	5	0.000271566
RYK	chr3	134212655	25	9	0.0152464
MSL2	chr3	136149601	298	57	6.02002e-30
ARMC8	chr3	138198589	8	22	0.02545
PIK3CB	chr3	138780758	6	24	0.00276541
ZBTB38	chr3	141419732	7	42	1.63043e-06
RASA2	chr3	141590556	40	13	0.000685034
GK5	chr3	142161988	26	88	7.37151e-08
ATR	chr3	142490337	34	34	1
PLS1	chr3	142664918	140	54	3.64655e-08
PLOD2	chr3	146068763	10	13	0.724825
WWTR1	chr3	149625129	87	40	0.000194665
EIF2A	chr3	150585480	4	27	8.8723e-05
SERP1	chr3	150585480	6	13	0.207809
RAP2B	chr3	153167857	95	20	3.20239e-11
PLCH1	chr3	155673074	86	67	0.212242
MBNL1	chr3	152378054	113	86	0.11836
SSR3	chr3	156540498	33	203	6.6655e-25
GMPS	chr3	155936643	19	42	0.00883511
TIPARP	chr3	156705283	135	473	3.50411e-28
ENSG00000243176	chr3	157248204	9	23	0.0313391
GFM1	chr3	158689634	29	7	0.000704502
RSRC1	chr3	158545202	685	175	9.31017e-40
TRIM59	chr3	160419960	0	13	0.000484483
LINC01322	chr3	165484052	8	27	0.00363104
SMC4	chr3	160419960	18	53	0.000136421
ENSG00000242795	chr3	169614948	27	126	5.48914e-14
PDCD10	chr3	167728607	21	20	1
MECOM	chr3	169369549	35	6	1.62375e-05
TNIK	chr3	171358512	65	12	6.71579e-09
NAALADL2-AS2	chr3	175221913	73	27	2.70396e-05
NCEH1	chr3	172653741	33	11	0.00264308
ECT2	chr3	172788804	71	63	0.620532
LINC00501	chr3	177307099	21	15	0.462814
SELENOT	chr3	150627903	9145	2884	1.56929e-62
ENSG00000226782	chr3	177341073	55	51	0.818152
LINC00578	chr3	177537957	43	12	0.000104892
NAALADL2	chr3	175257212	156	350	4.38528e-12
TBL1XR1	chr3	177187967	24	16	0.322823
KCNMB2-AS1	chr3	178553647	45	10	8.53906e-06
PIK3CA	chr3	179177280	7	33	0.000116451
GNB4	chr3	179402511	33	9	0.00064725
FXR1	chr3	180931913	11	56	1.53025e-07
FNDC3B	chr3	172397685	527	3592	5.15846e-128
MAP3K13	chr3	185367621	5	26	0.000437991
AP2M1	chr3	184180845	64	49	0.252752
TRA2B	chr3	185921655	15	15	1
IGF2BP2-AS1	chr3	185722102	105	101	0.879211
IGF2BP2	chr3	185643779	327	1203	8.49392e-49
ST6GAL1	chr3	186997531	16	77	1.71112e-09
RPL39L	chr3	187131455	11	21	0.14568
OPA1	chr3	193652398	14	55	3.68553e-06
ENSG00000289929	chr3	195637994	7	49	4.94811e-08
MUC20	chr3	195721348	13	46	6.6385e-05
ACAP2	chr3	195355298	36	47	0.337336
LPP	chr3	188241937	627	143	1.91531e-42
SENP5	chr3	196905162	8	40	1.22192e-05
DLG1	chr3	197112769	69	29	0.000263825
LRCH3	chr3	197835500	12	36	0.00161549
ZNF718	chr4	135167	40	8	1.22192e-05
ZNF876P	chr4	257092	16	10	0.380834
ATP5ME	chr4	673287	88	56	0.0222459
MYL5	chr4	674564	49	71	0.0912336
ENSG00000281016	chr4	422807	90	182	1.88096e-06
PCGF3	chr4	750445	10	31	0.0029516
ZNF141	chr4	337886	391	855	2.43741e-18
CPLX1	chr4	786295	100	43	1.96552e-05
ZNF721	chr4	422807	440	963	2.65506e-19
FGFRL1	chr4	1024917	73	358	1.55244e-32
PIGG	chr4	521700	1648	825	9.46374e-19
TMEM175	chr4	947730	1160	621	3.88467e-14
GAK	chr4	849396	681	1365	6.98402e-18
UVSSA	chr4	1353215	42	14	0.000617524
FAM53A	chr4	1617184	36	52	0.156199
CTBP1	chr4	1211880	366	1089	4.18588e-35
RNF212	chr4	1056865	2384	624	9.87596e-65
NSD2	chr4	1965966	17	30	0.110996
TMEM129	chr4	1717143	673	255	3.08008e-23
ZFYVE28	chr4	2342965	7	31	0.000288895
SH3BP2	chr4	2834468	86	146	0.00079354
FAM193A	chr4	2674834	70	31	0.000484451
RNF4	chr4	2500743	26	16	0.209846
MFSD10	chr4	2934914	5	5	1
HTT	chr4	3243330	294	115	1.49892e-13
GRK4	chr4	2963617	59	89	0.0361428
RGS12	chr4	3317831	54	27	0.00790888
DOK7	chr4	3493556	44	100	3.04346e-05
NOP14-AS1	chr4	2934914	396	854	8.58329e-18
FAM86EP	chr4	3942059	151	449	3.59866e-22
TMEM128	chr4	4236620	417	171	1.26597e-15
ZBTB49	chr4	4302795	145	53	4.89447e-09
STX18	chr4	4497293	53	21	0.000738854
STX18-AS1	chr4	4544851	145	234	0.00021103
CRMP1	chr4	5822962	88	18	9.63442e-11
EVC	chr4	5748057	53	103	0.000430648
ADD1	chr4	2900124	2950	1449	1.91996e-22
TACC3	chr4	1617184	2457	5272	8.57715e-28
LYAR	chr4	4288818	2059	899	3.26166e-27
MAN2B2	chr4	6593220	494	258	1.90218e-10
LINC02481	chr4	6687929	26	12	0.0505879
ENSG00000170846	chr4	6674758	65	138	7.28623e-06
WFS1	chr4	6302247	797	482	1.35256e-08
KIAA0232	chr4	6869529	57	21	0.000198177
ABLIM2	chr4	7973198	52	14	1.26073e-05
SH3TC1	chr4	8227216	13	56	1.02682e-06
ENSG00000251186	chr4	8452912	12	12	1
TRMT44	chr4	8452912	93	282	8.31466e-17
AFAP1	chr4	7758213	300	651	6.29903e-16
ACOX3	chr4	8366312	750	398	3.07884e-12
ENSG00000287778	chr4	11430828	80	98	0.283124
LINC02360	chr4	11765497	41	22	0.037737
ENSG00000249631	chr4	11647860	118	45	2.66996e-07
HS3ST1	chr4	11399388	888	540	8.55418e-09
RAB28	chr4	13445110	70	39	0.00927822
WDR1	chr4	10113246	47	118	7.29036e-07
C1QTNF7-AS1	chr4	15035211	25	5	0.000704502
CC2D2A	chr4	15591453	25	7	0.00396832
AFAP1-AS1	chr4	7758213	1564	3416	2.98027e-27
TAPT1	chr4	16161642	164	93	0.000171913
TAPT1-AS1	chr4	16228379	5	28	0.000167052
SLBP	chr4	1617184	5284	10705	1.39991e-25
FAM200B	chr4	15682345	161	290	1.14597e-06
FBXL5	chr4	15662830	238	370	5.32048e-05
FAM184B	chr4	17622285	17	51	0.000150852
QDPR	chr4	17499124	36	86	4.53553e-05
FGFBP1	chr4	15938292	752	1017	0.000292953
DCAF16	chr4	17622285	541	229	4.05041e-17
LINC02438	chr4	19290634	50	17	0.00021764
SLIT2	chr4	20488983	27	10	0.0131882
ENSG00000248515	chr4	19733168	44	98	5.22539e-05
ADGRA3	chr4	22398813	39	82	0.000490716
LCORL	chr4	17817262	473	833	1.30305e-10
SEPSECS	chr4	25123124	47	99	0.000132904
CCDC149	chr4	24806369	139	238	3.20377e-05
SEPSECS-AS1	chr4	25197520	20	28	0.371132
LRPAP1	chr4	3509613	4693	10410	6.53907e-32
MED28	chr4	17622285	1299	2910	5.03868e-28
ZCCHC4	chr4	25362279	660	284	2.15352e-18
PI4K2B	chr4	25277366	606	325	8.17549e-11
NCAPG	chr4	17817262	1576	2653	9.74975e-13
DHX15	chr4	24536297	1136	532	1.74239e-19
ANAPC4	chr4	25362279	1574	733	5.85965e-22
RBPJ	chr4	26431929	225	113	3.50267e-07
ENSG00000249678	chr4	30786758	313	156	5.45769e-09
SEL1L3	chr4	25747681	830	1996	7.84831e-30
C4orf19	chr4	37590506	49	155	2.07452e-11
ARAP2	chr4	36068183	273	112	6.10687e-12
RELL1	chr4	37612336	163	86	2.97647e-05
LAP3	chr4	17577268	5087	2426	3.48208e-26
TBC1D1	chr4	38014682	165	73	2.03323e-07
KLF3	chr4	38684716	13	46	6.6385e-05
FAM114A1	chr4	38943842	123	358	1.1227e-18
PCDH7	chr4	30922822	992	576	1.33949e-10
RFC1	chr4	39341997	56	104	0.000896921
KLHL5	chr4	39122828	255	211	0.127524
UGDH-AS1	chr4	39593688	25	15	0.197886
PGM2	chr4	37834680	3093	1421	1.4257e-26
LIAS	chr4	39477212	1400	781	2.3299e-13
SMIM14	chr4	39547491	163	267	6.10693e-05
RPL9	chr4	39452576	1354	2499	9.69657e-17
N4BP2	chr4	40056860	755	493	1.80091e-06
PDS5A	chr4	39973189	54	34	0.068922
TMEM156	chr4	38966823	2208	4738	1.92583e-27
UBE2K	chr4	39782109	507	988	6.53768e-15
LIMCH1	chr4	41640564	255	83	6.35843e-16
APBB2	chr4	40868385	374	203	3.64655e-08
ATP8A1	chr4	42409440	40	51	0.36244
SLC30A9	chr4	42088030	16	47	0.000345262
ATP10D	chr4	47486531	228	83	1.14193e-12
ENSG00000259959	chr4	47841611	78	35	0.000284915
ENSG00000282917	chr4	47847749	14	18	0.65006
GNPDA2	chr4	44680448	953	408	6.13752e-22
CNGA1	chr4	48016494	24	47	0.0163514
TEC	chr4	48142693	139	70	3.34672e-05
SLAIN2	chr4	48393164	17	41	0.00471606
GUF1	chr4	44680448	1718	961	5.09104e-14
RBM47	chr4	40424660	3186	1805	2.66014e-15
FRYL	chr4	48617920	97	200	3.84919e-07
NFXL1	chr4	47847749	551	1241	1.51284e-22
OCIAD2	chr4	48888443	108	195	2.80293e-05
ENSG00000272576	chr4	51860928	4	9	0.315013
OCIAD1	chr4	48843629	115	72	0.007263
DANCR	chr4	52713084	82	196	3.33937e-09
RASL11B	chr4	52862357	37	83	0.000166316
LINC01618	chr4	52798708	76	52	0.0733765
UGDH	chr4	39498894	6542	3660	2.48411e-17
SGCB	chr4	52021860	529	326	8.48294e-07
ERVMER34-1	chr4	52739455	237	437	6.55659e-09
ENSG00000272650	chr4	53994955	34	19	0.0791862
CHIC2	chr4	54043193	17	24	0.406912
LNX1	chr4	53572599	20	15	0.557714
FIP1L1	chr4	53419558	35	8	0.000118245
DCUN1D4	chr4	51860928	1013	1908	1.05839e-16
SCFD2	chr4	52873689	631	1317	1.80095e-19
NMU	chr4	55396574	228	125	5.91629e-06
EXOC1	chr4	55877110	209	156	0.028044
CLOCK	chr4	55396574	923	1569	1.00783e-11
SRD5A3	chr4	55351174	2264	1827	0.00402227
NOA1	chr4	56968581	20	41	0.0179388
IGFBP7	chr4	57029048	5	9	0.477307
PPAT	chr4	56407681	1184	2477	3.62329e-23
ENSG00000250075	chr4	67446653	30	16	0.0790155
REST	chr4	56931301	558	1185	1.53533e-19
ENSG00000249413	chr4	65996269	151	172	0.381011
GNRHR	chr4	67701307	23	56	0.000780124
TMEM165	chr4	55396574	1979	3930	4.62416e-22
TMPRSS11E	chr4	68448751	32	50	0.0920335
YTHDC1	chr4	68326683	127	233	4.07596e-06
UBA6-DT	chr4	67701307	745	333	4.37113e-18
CENPC	chr4	67470861	1251	577	7.69238e-21
RUFY3	chr4	70715589	26	17	0.274291
GRSF1	chr4	70817307	24	14	0.18531
MOB1B	chr4	70937890	28	16	0.131709
UBA6	chr4	67612836	2362	1079	1.7738e-25
COX18	chr4	73056832	194	367	1.26768e-08
PAICS	chr4	56460929	4276	864	1.08156e-99
ANKRD17-DT	chr4	73259275	52	72	0.135892
POLR2B	chr4	56907875	3210	1818	2.46879e-15
RASSF6	chr4	73572281	422	239	8.40461e-08
EPGN	chr4	74313472	60	22	0.00012576
MTHFD2L	chr4	74241439	30	154	1.11257e-17
CXCL8	chr4	73740952	1152	523	6.02017e-21
ANKRD17	chr4	73074748	817	399	1.48607e-15
BTC	chr4	74744899	300	597	1.31968e-12
RCHY1	chr4	75491177	125	65	0.000148386
ENSG00000249942	chr4	74544658	643	368	2.66529e-09
EREG	chr4	74381692	265	84	6.51356e-17
G3BP2	chr4	75721494	62	37	0.0297381
SDAD1-AS1	chr4	75980536	14	9	0.459616
THAP6	chr4	75527939	928	444	3.44745e-17
ENSG00000287401	chr4	76250575	10	3	0.121209
FAM47E	chr4	76159646	293	112	5.14685e-14
SDAD1	chr4	75949076	687	1299	3.67583e-15
SOWAHB	chr4	76894564	17	73	2.44546e-08
ENSG00000289586	chr4	76941347	136	53	7.11481e-08
AREG	chr4	74446515	2911	1199	3.31564e-33
SHROOM3-AS1	chr4	76586291	71	133	0.000170308
ENSG00000288888	chr4	77056612	8	13	0.437414
CCNI	chr4	77053392	46	67	0.0965173
SHROOM3	chr4	76586291	649	1478	1.8804e-24
ENSG00000289496	chr4	77076288	8	3	0.271419
USO1	chr4	75721494	3117	1444	4.21448e-26
SCARB2	chr4	76159646	2789	1596	1.6664e-14
CNOT6L	chr4	77740532	53	117	1.35986e-05
MRPL1	chr4	77913709	230	93	7.01734e-11
FRAS1	chr4	78511301	202	160	0.0852404
NUP54	chr4	76114742	4176	1953	9.36572e-27
LINC01088	chr4	78950178	21	10	0.0978296
BMP2K	chr4	78865702	303	712	1.72267e-19
PAQR3	chr4	78918829	219	561	4.13459e-20
ANTXR2	chr4	79926672	64	23	5.74374e-05
PRKG2-AS1	chr4	81193349	14	22	0.295138
PRKG2	chr4	81087982	73	39	0.00465397
HNRNPD-DT	chr4	82374953	24	53	0.00308992
TMEM150C	chr4	82483338	26	21	0.619869
LINC01094	chr4	78681022	46	21	0.00651377
SEPTIN11	chr4	76941347	4805	1890	1.32805e-39
SCD5	chr4	82629854	269	167	9.97495e-05
LIN54	chr4	82927235	218	394	5.30765e-08
SEC31A	chr4	82844116	403	209	1.62043e-09
HNRNPDL	chr4	82423591	1248	580	1.7675e-20
MRPS18C	chr4	83461397	50	549	1.0355e-70
ENOPH1	chr4	82423591	1699	1077	3.0202e-09
HELQ	chr4	83452469	686	364	8.98066e-12
ABRAXAS1	chr4	83461397	138	300	2.47557e-10
CDS1	chr4	84619819	23	7	0.00906952
LINC02994	chr4	84216961	100	47	0.000103066
WDFY3	chr4	84922844	30	32	0.924003
THAP9-AS1	chr4	82844116	1990	2212	0.167816
MAPK10	chr4	86300068	29	16	0.102359
ARHGAP24	chr4	85923682	181	102	7.62118e-05
ENSG00000284968	chr4	86936439	30	38	0.461088
PTPN13	chr4	86791197	22	40	0.0483511
COQ2	chr4	83267433	1178	2444	1.19564e-22
C4orf36	chr4	86887867	144	335	1.41779e-12
GPAT3	chr4	83544083	1030	1941	8.57592e-17
KLHL8	chr4	87161374	146	294	1.02577e-08
SPARCL1	chr4	87530030	20	31	0.207987
NUDT9	chr4	87437622	43	16	0.00142389
DMP1	chr4	87662622	36	72	0.00210014
IBSP	chr4	87811540	118	54	1.56849e-05
SPP1	chr4	87981540	31	258	1.13345e-35
HSD17B11	chr4	87391141	1332	521	1.45844e-29
AFF1	chr4	86936439	604	1168	1.5946e-15
ENSG00000249001	chr4	87710965	583	303	1.70994e-11
PKD2	chr4	88076931	301	119	1.56742e-13
HERC6	chr4	88379089	256	563	3.18109e-15
CCSER1	chr4	90319647	44	18	0.0029516
SMARCAD1	chr4	94261268	33	70	0.00111943
UNC5C	chr4	95165256	23	54	0.00145856
BMPR1B	chr4	95154869	68	125	0.000374189
TSPAN5	chr4	98610607	361	191	1.59569e-08
ENSG00000246090	chr4	99100255	6	24	0.00276541
DAPP1	chr4	99835926	39	13	0.0009904
TRMT10A	chr4	99546722	576	418	0.000722963
RAP1GDS1	chr4	98442249	2402	1145	3.62648e-23
PDLIM5	chr4	94519570	3664	1594	6.72051e-31
DNAJB14	chr4	99924904	74	173	4.04048e-08
BANK1	chr4	101918130	63	25	0.000236085
ENSG00000248161	chr4	102419353	12	51	3.69451e-06
NFKB1	chr4	102510711	39	93	2.36994e-05
PPP3CA	chr4	101240084	225	454	2.69879e-11
SLC39A8	chr4	102303959	691	1255	2.03235e-13
UBE2D3-AS1	chr4	102828590	7	23	0.00906952
ENSG00000286242	chr4	102806129	59	99	0.00595937
UBE2D3	chr4	102806129	238	527	6.53768e-15
TET2-AS1	chr4	105155349	24	38	0.137176
CENPE	chr4	103123040	450	214	2.69209e-12
TET2	chr4	105155349	88	242	3.10451e-13
CISD2	chr4	102870098	90	165	6.32151e-05
INTS12	chr4	105708873	91	191	3.61745e-07
GSTCD-AS1	chr4	105708873	21	27	0.531006
ARHGEF38	chr4	105553818	57	123	1.42076e-05
GSTCD	chr4	105708873	271	436	4.85081e-06
SGMS2	chr4	107874785	91	60	0.0318115
CYP2U1-AS1	chr4	107874785	32	17	0.0666172
HADH	chr4	108002034	26	38	0.220325
RPL34	chr4	108620847	53	88	0.0107643
TBCK	chr4	106045558	1298	864	3.68223e-07
SEC24B	chr4	109474250	111	196	5.0295e-05
OSTC	chr4	108655205	27	10	0.0131882
AIMP1	chr4	106045558	2011	760	8.29381e-36
PLA2G12A	chr4	109724998	156	269	1.04629e-05
CFI	chr4	109800386	143	131	0.606381
EGF	chr4	110012016	16	23	0.393828
EIF4E	chr4	98879159	6764	13017	1.66364e-22
ELOVL6	chr4	110071608	156	272	6.50568e-06
PITX2	chr4	110620968	25	19	0.511867
PANCR	chr4	110612475	252	401	1.32431e-05
ENPEP	chr4	110409097	314	519	3.86097e-07
MCUB	chr4	109560887	1466	3141	1.1046e-25
FAM241A	chr4	112159594	35	34	1
ZGRF1	chr4	112560990	74	161	8.13171e-07
ANK2	chr4	113004554	29	8	0.00159123
MIR302CHG	chr4	112560990	13	26	0.0769452
CASP6	chr4	109560887	1974	3005	5.52957e-09
ALPK1	chr4	112332545	424	862	1.19991e-15
ARSJ	chr4	113956422	643	314	5.83978e-14
UGT8	chr4	114594734	517	515	1
PRSS12	chr4	118279439	31	10	0.0029516
LARP7	chr4	112560990	746	1624	7.63931e-23
ENSG00000291201	chr4	118603223	151	196	0.0566263
CAMK2D	chr4	113451348	484	958	2.58834e-15
SYNPO2	chr4	118837281	91	165	8.30309e-05
SEC24D	chr4	118710474	35	96	1.26047e-06
ENSG00000291202	chr4	119406535	42	81	0.00188359
SNHG8	chr4	118279439	1080	673	1.1616e-08
USP53	chr4	119293004	239	472	5.57823e-11
ENSG00000291203	chr4	119516574	9	1	0.0313537
PDE5A	chr4	119516574	285	131	5.14335e-10
MAD2L1-DT	chr4	120067250	28	42	0.164924
METTL14	chr4	118710474	824	1743	7.61895e-22
MAD2L1	chr4	120056832	80	51	0.0299277
EXOSC9	chr4	121814713	73	141	5.68217e-05
ANXA3	chr4	78552216	14663	28224	4.16939e-23
BBS12	chr4	122786267	9	19	0.117817
ENSG00000273007	chr4	122893153	6	4	0.794016
BLTP1	chr4	122224596	222	420	2.66314e-09
FGF2	chr4	122893153	100	8	7.08707e-19
LINC01091	chr4	123588519	34	14	0.0102096
BBS7	chr4	121825441	206	563	2.35285e-22
SPATA5	chr4	123107857	326	178	1.92272e-07
SPRY1	chr4	123399769	651	342	8.60175e-12
FAT4	chr4	125490951	72	23	3.48265e-06
ENSG00000289869	chr4	126774198	28	12	0.0268855
NUDT6	chr4	122893153	1218	726	1.8921e-10
INTU	chr4	127623359	259	215	0.131928
ANKRD50	chr4	124617582	331	760	3.18461e-19
ABHD18	chr4	128001721	24	65	7.21921e-05
MFSD8	chr4	127963455	27	17	0.221522
HSPA4L	chr4	127801887	1350	676	1.16735e-17
CCNA2	chr4	121818028	1672	2963	2.62133e-15
LARP1B	chr4	128074485	711	388	4.16245e-11
ENSG00000248187	chr4	128601363	3	16	0.00748803
PGRMC2	chr4	128269325	196	302	0.00021764
ENSG00000248802	chr4	128601363	13	82	6.98968e-12
PLK4	chr4	127886064	602	1191	1.47681e-16
LINC02615	chr4	128466916	194	372	5.59817e-09
JADE1	chr4	128834815	17	42	0.0034058
ENSG00000249463	chr4	132123886	3	16	0.00748803
ENSG00000251598	chr4	132109556	19	63	6.60975e-06
SLC7A11-AS1	chr4	138171565	33	13	0.00850508
ENSG00000288785	chr4	139233538	16	14	0.886032
SCLT1	chr4	128942177	627	251	1.94837e-20
NOCT	chr4	139015917	442	174	2.48497e-17
ELF2	chr4	139066499	83	169	3.18121e-06
SLC7A11	chr4	138171565	344	164	1.8317e-10
C4orf33	chr4	129102729	1001	513	4.93165e-15
RAB33B-AS1	chr4	139449313	40	22	0.0483511
SETD7	chr4	139530223	75	29	4.14471e-05
MAML3	chr4	140102439	36	22	0.12306
ELMOD2	chr4	140532552	20	12	0.26452
SCOC-AS1	chr4	140362766	8	23	0.0175241
TBC1D9	chr4	140679166	78	116	0.0214724
PPA2	chr4	105379326	16271	8323	1.02324e-23
USP38-DT	chr4	143176396	82	31	1.27633e-05
IL15	chr4	141688918	438	281	1.80972e-05
SCOC	chr4	140343609	177	765	7.57504e-47
ENSG00000249806	chr4	142661108	12	19	0.33421
ENSG00000286771	chr4	143352205	30	21	0.319468
GAB1	chr4	143371171	100	56	0.00213505
USP38	chr4	143214565	807	395	2.14853e-15
INPP4B	chr4	142427368	719	376	1.79074e-12
ANAPC10	chr4	145045916	21	17	0.679218
ZNF827	chr4	145758820	97	207	8.15049e-08
ZNF330	chr4	141221575	1564	2829	3.74474e-16
ABCE1	chr4	145121293	47	62	0.243001
SLC10A7	chr4	146350079	77	43	0.00658601
EDNRA	chr4	147481217	116	40	3.24129e-08
NR3C2	chr4	148082467	21	13	0.279878
OTUD4	chr4	145135168	756	327	1.96124e-19
ARHGAP10	chr4	148063953	414	965	5.82027e-22
PRMT9	chr4	147639059	467	867	1.7088e-12
FHIP1A-DT	chr4	151408252	27	18	0.285937
PRSS48	chr4	151282512	169	79	7.78369e-07
FHIP1A	chr4	151486084	266	153	8.58962e-06
ENSG00000287555	chr4	152409149	95	41	3.30239e-05
MIR4453HG	chr4	152538373	56	153	2.16744e-09
LRBA	chr4	150264499	1529	809	6.71491e-16
FBXW7	chr4	152409149	360	177	4.51122e-10
TMEM154	chr4	152651817	152	68	7.27209e-07
ARFIP1	chr4	152878945	42	19	0.00883511
MND1	chr4	153276082	85	165	1.43829e-05
TMEM131L	chr4	153276082	387	752	3.03266e-13
TRIM2	chr4	153276082	558	1010	2.40627e-12
SH3D19	chr4	151265208	112	263	6.2588e-11
GUCY1A1	chr4	155696842	113	140	0.177797
FGB	chr4	154565893	291	64	2.63045e-26
MAP9	chr4	155342719	433	273	9.37577e-06
GUCY1B1	chr4	155807201	248	286	0.235488
ENSG00000286133	chr4	157803521	18	12	0.41759
GASK1B	chr4	158124691	44	16	0.00100104
PDGFC	chr4	156932679	180	95	1.346e-05
CTSO	chr4	155924426	735	373	1.4412e-13
PLRG1	chr4	154536378	958	582	4.54723e-09
ENSG00000287226	chr4	158085808	214	318	0.000534573
TMEM144	chr4	158254957	288	510	1.16421e-08
C4orf45	chr4	158871478	15	2	0.00410102
LINC02477	chr4	160789502	64	91	0.0690483
ENSG00000250027	chr4	163109792	22	13	0.221118
C4orf46	chr4	158667579	557	1205	1.78993e-20
RAPGEF2	chr4	159359156	535	122	1.45462e-38
NAF1	chr4	163157403	118	303	6.39242e-14
ETFDH	chr4	158698883	408	562	0.000795701
ENSG00000273449	chr4	163494640	74	30	9.31962e-05
GK3	chr4	165276210	4	11	0.152031
MARCHF1	chr4	163494640	82	116	0.044062
KLHL2	chr4	165255969	83	120	0.0298642
FNIP2	chr4	158871478	2085	780	7.88958e-37
ENSG00000249675	chr4	166463663	54	47	0.620005
TMEM192	chr4	165100659	867	1511	1.50831e-12
ANXA5	chr4	121668166	5904	21356	3.10141e-80
DDX60	chr4	168290615	36	16	0.0141407
TLL1	chr4	166007950	657	690	0.620005
ENSG00000249609	chr4	168711808	29	16	0.102359
MSMO1	chr4	165327995	176	401	1.66364e-13
DDX60L	chr4	168378377	946	439	1.55185e-18
CBR4	chr4	168995186	45	100	4.64388e-05
TMA16	chr4	163494640	3220	1493	3.34495e-26
PALLD	chr4	168711808	547	305	2.78094e-09
NEK1	chr4	169393800	119	253	7.31503e-09
ENSG00000251171	chr4	169204686	350	215	1.30679e-05
CLCN3	chr4	169719270	25	91	1.14808e-08
SH3RF1	chr4	169204686	268	161	3.53674e-05
GALNTL6	chr4	173042079	4	9	0.315013
PPID	chr4	158698883	2570	4909	1.90069e-20
ENSG00000290017	chr4	173284859	13	10	0.724825
GALNT7-DT	chr4	173042079	143	167	0.297793
GLRA3	chr4	174778555	313	159	1.28648e-08
GPM6A	chr4	175634131	152	51	1.83182e-10
GALNT7	chr4	173244328	210	122	6.44938e-05
SPATA4	chr4	176192628	46	25	0.0300243
HPGD	chr4	174504404	375	126	7.76111e-20
ENSG00000248388	chr4	176691155	92	24	3.56434e-09
ENSG00000289520	chr4	176321808	51	38	0.264524
VEGFC	chr4	176726363	13	24	0.13344
CEP44	chr4	174304301	562	1203	5.45938e-20
NEIL3	chr4	177333750	121	218	1.26061e-05
ING2-DT	chr4	183502020	24	14	0.18531
ING2	chr4	183504805	82	65	0.259212
AGA	chr4	177430649	500	1005	3.46237e-16
DCTD	chr4	182914636	54	102	0.000744742
IRF2	chr4	184390283	38	25	0.175588
TRAPPC11	chr4	183679448	676	360	1.38452e-11
WWC2	chr4	183271125	1135	557	1.71246e-17
RWDD4	chr4	183640043	644	1211	1.32857e-14
CASP3	chr4	184648576	168	569	3.05018e-30
SNX25	chr4	185213050	40	15	0.00229189
PRIMPOL	chr4	184678335	640	393	1.75461e-07
FAM149A	chr4	186157665	48	13	2.96515e-05
CYP4V2	chr4	186191672	68	77	0.58543
TLR3	chr4	186076613	86	245	5.05618e-14
FRG1-DT	chr4	189939710	28	57	0.00521871
CCDC127	chr5	203551	10	35	0.000605422
CFAP97	chr4	185190152	2256	1179	4.02274e-18
CENPU	chr4	184678335	3836	1169	7.46092e-59
ACSL1	chr4	184756209	1173	3285	2.09052e-44
EXOC3-AS1	chr5	441932	78	216	2.50455e-12
SLC25A4	chr4	185143348	3303	1647	4.91143e-22
SPCS3	chr4	176321808	3183	6256	1.14389e-22
FAT1	chr4	186588391	1099	2192	4.6105e-20
PP7080	chr5	470411	43	74	0.012582
PDCD6	chr5	309943	15	28	0.0937913
TPPP	chr5	640590	9	18	0.158803
SLC9A3-AS1	chr5	479339	39	73	0.00465397
EXOC3	chr5	453452	684	804	0.0676888
CEP72	chr5	640590	415	595	0.000132446
FRG1	chr4	189940928	2712	1405	2.93373e-19
TRIP13	chr5	916136	33	55	0.0432819
SLC9A3	chr5	470411	482	890	1.93698e-12
ENSG00000286388	chr5	1348683	87	33	7.56169e-06
SLC12A7	chr5	1051924	262	442	5.06012e-07
MRPL36	chr5	1799784	132	44	1.83126e-09
ENSG00000291055	chr5	1578794	360	193	3.0611e-08
ENSG00000286753	chr5	5390691	12	20	0.26452
ENSG00000248973	chr5	4517632	135	283	2.92285e-09
ICE1	chr5	5437116	137	96	0.0258584
ADAMTS16	chr5	5301305	295	137	4.92804e-10
MED10	chr5	6372887	79	24	5.23563e-07
TENT4A	chr5	6722840	187	271	0.0021407
FASTKD3	chr5	7859321	903	512	5.38125e-11
SRD5A1	chr5	6668729	803	425	1.10027e-12
ATPSCKMT	chr5	10239166	197	384	1.68379e-09
MTRR	chr5	7897078	576	1074	1.06659e-13
MARCHF6	chr5	10367241	21	62	3.52467e-05
DNAH5	chr5	13845844	394	213	1.72581e-08
ENSG00000287581	chr5	14360121	9	34	0.000425442
OTULIN-DT	chr5	14664171	27	12	0.0371384
ANKH	chr5	14768667	18	49	0.000558039
ENSG00000271980	chr5	10265296	52	22	0.00167852
BASP1	chr5	17241296	85	26	2.22968e-07
CCT5	chr5	10251563	148	374	1.58881e-15
ENSG00000249199	chr5	17368880	51	69	0.175918
LINC02100	chr5	18713667	96	57	0.0063581
LINC02899	chr5	24133390	31	17	0.086275
GUSBP1	chr5	21473701	152	241	0.0002962
SDHA	chr5	223531	4459	9112	6.85705e-26
ENSG00000286134	chr5	24133390	114	130	0.438381
NSUN2	chr5	6600680	5938	3213	5.38113e-19
LPCAT1	chr5	1461453	7670	4389	2.40415e-16
MTMR12	chr5	32228205	70	50	0.128599
GOLPH3-DT	chr5	32126335	83	74	0.603137
MYO10	chr5	16767330	2127	1079	2.41651e-19
TRIO	chr5	14439119	1390	2945	1.02311e-24
ENSG00000250697	chr5	33011235	28	8	0.00241231
C5orf22	chr5	31536220	545	1153	3.44299e-19
TARS1-DT	chr5	33440046	29	89	3.82604e-07
NPR3	chr5	32710252	156	567	8.08176e-33
DROSHA	chr5	31401340	814	1427	1.42815e-12
SUB1	chr5	32586281	341	676	2.96569e-13
ZFR	chr5	32368313	1065	1860	2.54751e-13
SPEF2	chr5	35641480	74	123	0.00277859
ENSG00000290548	chr5	34183936	1373	974	1.46019e-05
IL7R	chr5	35878780	70	119	0.00215408
DNAJC21	chr5	34930113	296	704	7.93514e-20
RAI14	chr5	34757918	2323	1125	3.80578e-22
LMBRD2	chr5	36098720	269	596	6.5468e-16
NADK2	chr5	36193905	346	149	8.66337e-13
GOLPH3	chr5	32126335	4217	2177	7.50983e-21
NIPBL-DT	chr5	36874951	21	32	0.21809
CPLANE1	chr5	37248919	8	31	0.000683437
RAD1	chr5	34908772	1336	2344	3.26259e-14
NIPBL	chr5	36921080	91	35	6.1064e-06
SKP2	chr5	36178942	718	1160	4.51861e-09
WDR70	chr5	37523021	60	87	0.0605417
LIFR	chr5	38481233	75	44	0.0134987
OSMR-DT	chr5	38835244	60	112	0.000537059
NUP155	chr5	37288433	1344	780	1.0184e-11
OSMR	chr5	38893599	63	193	5.81347e-13
TTC33	chr5	40746783	27	7	0.00169352
PTGER4	chr5	40681152	230	87	4.64789e-12
RICTOR	chr5	38940143	549	268	6.41017e-13
CARD6	chr5	40854580	205	103	9.35747e-07
PRKAA1	chr5	40773076	172	82	1.1423e-06
ENSG00000251131	chr5	43024392	40	25	0.11782
ENSG00000287263	chr5	42951839	185	133	0.0184447
ANXA2R	chr5	43037170	74	67	0.682035
ENSG00000272144	chr5	43037170	13	4	0.0683109
ANXA2R-OT1	chr5	43037170	229	90	2.40137e-11
ANXA2R-AS1	chr5	43053260	186	79	1.19863e-08
ENSG00000249492	chr5	43481632	54	39	0.200948
HMGCS1	chr5	43293921	173	57	8.30554e-12
ZNF131	chr5	43120967	840	458	6.12258e-12
C5orf34	chr5	43481632	835	386	9.73955e-18
NNT	chr5	43609241	645	130	2.6248e-48
ENSG00000289056	chr5	50666721	53	16	3.70714e-05
TMEM267	chr5	43445753	2357	1080	2.71485e-25
PARP8	chr5	50666721	45	1	1.25742e-11
PELO-AS1	chr5	52788177	11	24	0.0602336
ITGA1	chr5	52788177	44	144	3.32318e-11
ENSG00000286048	chr5	52994466	72	148	8.53531e-06
ENSG00000272123	chr5	52994466	4	7	0.601119
FST	chr5	53484523	47	17	0.000630008
NDUFS4	chr5	53658785	44	17	0.0017559
MOCS2-DT	chr5	53112302	202	413	4.96434e-11
MOCS2	chr5	52994466	186	330	6.59295e-07
ARL15	chr5	53985195	160	355	6.17814e-12
PELO	chr5	52788177	1062	2377	8.29754e-27
SNX18	chr5	54517737	286	461	3.05697e-06
TARS1	chr5	33457038	9585	5805	1.08601e-13
MCIDAS	chr5	55220693	39	96	9.87074e-06
GPX8	chr5	55160906	40	80	0.00119058
CCNO	chr5	55232560	181	347	1.2789e-08
SLC38A9	chr5	55682108	25	5	0.000704502
MTREX	chr5	55426154	5	22	0.0028691
IL31RA	chr5	55859574	127	147	0.355713
PLPP1	chr5	55426154	7	8	1
DHX29	chr5	55261455	631	284	1.81645e-16
IL6ST-DT	chr5	55995470	27	9	0.007202
BRIX1	chr5	34915843	10465	5387	7.87659e-23
PAIP1	chr5	43526931	2714	5330	2.95605e-22
ENSG00000237705	chr5	56815924	133	65	2.39965e-05
MAP3K1	chr5	56815924	296	151	2.99493e-08
SETD9	chr5	56910702	232	280	0.117269
ITGA2	chr5	52994466	2082	4161	1.30812e-22
MIER3	chr5	56910702	476	242	6.31888e-11
PDE4D	chr5	59599408	37	37	1
ENSG00000287709	chr5	57669869	683	368	2.72366e-11
ELOVL7	chr5	60830597	42	24	0.0568127
ERCC8	chr5	60913613	20	44	0.00758772
DEPDC1B	chr5	60654366	41	64	0.0551769
NDUFAF2	chr5	61056890	13	36	0.00297188
ZSWIM6	chr5	61364096	33	58	0.0223911
LINC02057	chr5	61251118	84	29	2.15017e-06
CWC27	chr5	64839734	24	36	0.203908
SREK1IP1	chr5	64719534	298	567	5.00881e-11
KIF2A	chr5	62387298	269	465	9.90172e-08
CENPK	chr5	65541049	17	45	0.00124686
IPO11	chr5	62391694	894	473	2.9177e-13
GPBP1	chr5	57183824	1468	2925	3.22777e-21
ENSG00000286314	chr5	65929657	2	8	0.140479
SGTB	chr5	65668891	8	23	0.0175241
TRAPPC13	chr5	65664877	787	362	1.79829e-17
MAST4	chr5	67028165	77	36	0.000566863
LINC02198	chr5	69029799	1	14	0.00178926
ENSG00000249335	chr5	69029799	21	51	0.00141057
ERBIN	chr5	66081289	332	162	9.40443e-10
PIK3R1	chr5	68226894	276	553	2.49844e-12
DIMT1	chr5	62391694	3710	2243	1.23109e-12
CDK7	chr5	69274373	12	34	0.00338377
CCDC125	chr5	69314058	16	25	0.26198
SLC30A5	chr5	69121816	707	1406	1.06555e-17
AK6	chr5	69369909	43	26	0.0814491
TAF9	chr5	69369909	55	39	0.17192
ENSG00000290560	chr5	69710706	26	6	0.00112622
MARVELD2	chr5	69369909	1320	702	5.14931e-15
RAD17	chr5	69369909	1249	607	1.66411e-18
GTF2H2C	chr5	69578794	1306	781	1.4774e-10
CCNB1	chr5	69169779	22	62	6.39622e-05
OCLN	chr5	69555095	2280	933	7.38642e-32
MAP1B	chr5	72199214	337	579	1.9272e-08
MRPS27	chr5	72238726	54	85	0.0240737
TMEM171	chr5	73123440	117	109	0.71812
CENPH	chr5	69210027	1641	3139	2.73191e-19
TNPO1	chr5	72910371	174	538	4.85099e-26
BDP1	chr5	71455991	1083	2106	1.26179e-18
FCHO2	chr5	73061078	40	14	0.00127649
ENSG00000249293	chr5	73626249	42	59	0.160545
ANKRA2	chr5	73561521	255	314	0.0697607
BTF3	chr5	73504583	88	46	0.00137918
ENC1	chr5	74635421	1002	495	1.91229e-16
UTP15	chr5	73566142	744	1397	3.2394e-15
GFM2	chr5	74766533	28	25	0.824524
HEXB	chr5	74718580	19	69	6.52233e-07
MCCC2	chr5	71587309	1960	4215	3.70404e-27
ARHGEF28	chr5	73626249	917	2028	3.91346e-25
POLK	chr5	75599649	162	80	5.50539e-06
ENSG00000289924	chr5	76819696	16	21	0.569497
F2R	chr5	76734971	467	536	0.161196
ANKDD1B	chr5	75611138	690	801	0.0929421
F2RL1	chr5	76819032	266	177	0.000840791
ZBED3	chr5	77073669	32	71	0.000563467
ZBED3-AS1	chr5	77089347	45	104	1.55266e-05
WDR41	chr5	77437333	6	26	0.00112622
CERT1	chr5	75374629	17	27	0.221522
POC5	chr5	75611138	1300	1141	0.109718
TBCA	chr5	77729923	353	236	0.000269135
AGGF1	chr5	77031060	481	906	3.26586e-13
ARSB	chr5	78777422	86	242	1.14598e-13
AP3B1	chr5	78091643	34	15	0.0165632
ENSG00000250258	chr5	79784592	15	2	0.00410102
LHFPL2	chr5	78550717	214	164	0.0438102
CMYA5	chr5	79784592	47	14	9.2178e-05
MTX3	chr5	79981392	129	53	5.31081e-07
HOMER1	chr5	79374979	208	107	1.7326e-06
THBS4	chr5	80008453	45	46	1
TENT2	chr5	79637123	14	82	2.20103e-11
ENSG00000288741	chr5	80257301	30	16	0.0790155
SERINC5	chr5	80166699	22	22	1
FAM151B-DT	chr5	80430085	12	20	0.26452
ZFYVE16	chr5	80477090	41	41	1
CKMT2	chr5	81238051	46	32	0.190695
RASGRF2	chr5	81113910	232	121	9.50681e-07
CKMT2-AS1	chr5	81238051	431	246	1.01067e-07
MSH3	chr5	80626530	577	405	0.000195121
DHFR	chr5	80626530	1184	243	3.1734e-65
ENSG00000271862	chr5	83049802	34	29	0.671588
SSBP2	chr5	81440625	881	389	5.7846e-20
ATG10	chr5	81972251	767	319	4.55987e-21
ZCCHC9	chr5	81304109	535	1179	3.83064e-21
RPS23	chr5	81972251	972	613	5.05662e-08
MIR4280HG	chr5	87049286	74	30	9.31962e-05
EDIL3-DT	chr5	84381128	165	222	0.022396
RASA1	chr5	87382210	17	45	0.00124686
HMGCR	chr5	75355259	5302	2959	4.04505e-17
TMEM161B	chr5	88202617	97	26	2.41927e-09
TMEM161B-DT	chr5	88270511	47	142	4.22362e-10
MEF2C-AS2	chr5	88776116	16	17	1
CCNH	chr5	87343743	180	88	1.49858e-06
EDIL3	chr5	84346378	472	406	0.13853
MEF2C-AS1	chr5	88902740	19	11	0.247699
MBLAC2	chr5	90473172	21	16	0.569497
MEF2C	chr5	88882866	313	178	1.50235e-06
ADGRV1	chr5	90527646	71	111	0.0115477
TMEM167A	chr5	83049802	2723	1146	2.39155e-31
LYSMD3	chr5	90518971	484	232	1.39363e-12
ENSG00000250049	chr5	92357142	27	5	0.000271566
ARRDC3	chr5	91373954	26	49	0.0199295
LUCAT1	chr5	91304214	315	585	1.59926e-10
ARRDC3-AS1	chr5	91380666	28	42	0.164924
POLR3G	chr5	90474951	426	764	8.58445e-11
XRCC4	chr5	83353158	1340	2949	5.23874e-27
POU5F2	chr5	93735924	20	42	0.0135574
ENSG00000286509	chr5	93089430	165	87	2.66193e-05
ENSG00000251361	chr5	93068021	131	199	0.00222346
MCTP1	chr5	94699139	34	76	0.000323766
NR2F1-AS1	chr5	93411491	480	149	1.13249e-25
FAM172A	chr5	93711300	80	46	0.00826731
SLF1	chr5	94673264	41	84	0.000630787
SKIC3	chr5	95485418	29	10	0.00633714
ENSG00000249746	chr5	96212949	13	26	0.0769452
ENSG00000247121	chr5	96895296	32	12	0.00696277
ERAP2	chr5	96895296	213	120	2.37355e-05
LIX1-AS1	chr5	97214298	52	30	0.035362
RIOK2	chr5	97181469	39	32	0.542326
ENSG00000248734	chr5	96750630	12	25	0.0684935
ENSG00000286828	chr5	97214298	72	17	3.72743e-08
ENSG00000251054	chr5	97227760	54	19	0.000175823
ELL2	chr5	95933064	595	1549	3.77043e-32
RGMB	chr5	98780753	37	27	0.320352
ENSG00000249787	chr5	100409642	24	14	0.18531
FAM174A-DT	chr5	100409642	105	59	0.00177119
LNPEP	chr5	96895296	1595	832	1.0263e-16
ERAP1	chr5	96750630	375	673	3.05564e-10
ST8SIA4	chr5	100809684	280	49	1.75093e-30
CHD1	chr5	98925931	40	187	3.04641e-19
FAM174A	chr5	100535814	535	862	3.97515e-08
PPIP5K2	chr5	103131186	20	13	0.350142
ENSG00000251574	chr5	104428929	6	5	1
MACIR	chr5	103259726	150	71	3.72099e-06
NUDT12	chr5	103550314	168	406	3.83891e-15
PAM	chr5	102809353	127	60	1.64638e-05
FBXL17	chr5	107859454	26	157	5.3041e-20
FER	chr5	108748391	428	218	2.85544e-10
MAN2A1	chr5	109787263	169	77	3.66959e-07
NIHCOLE	chr5	104120937	649	612	0.551258
PJA2	chr5	109333082	888	487	5.19605e-12
SLC25A46	chr5	110764048	215	537	8.03529e-19
NREP	chr5	111755865	9	34	0.000425442
EPB41L4A	chr5	112161631	101	61	0.00674684
EPB41L4A-AS1	chr5	112161631	253	100	4.78295e-12
APC	chr5	112844212	255	115	1.17559e-09
WDR36	chr5	111128310	353	860	9.83923e-23
REEP5	chr5	112902219	38	9	7.59072e-05
MCC	chr5	112976831	310	149	1.18403e-09
ENSG00000289497	chr5	115390067	41	14	0.000886215
PGGT1B	chr5	115239034	38	19	0.0278609
CCDC112	chr5	115293659	20	11	0.190695
TICAM2	chr5	115579584	167	96	0.000213768
TICAM2-AS1	chr5	115579584	44	14	0.000290498
FEM1C	chr5	115522740	141	214	0.00167852
EFNA5	chr5	107426474	2898	1232	4.2901e-31
DCP2	chr5	112976831	1725	850	9.60584e-20
YTHDC2	chr5	113513781	711	1841	1.42225e-33
ENSG00000271918	chr5	116084271	75	54	0.124062
SEMA6A	chr5	116084271	15	19	0.660528
SEMA6A-AS1	chr5	116084271	9	2	0.0878062
LINC00992	chr5	117479492	16	25	0.26198
ENSG00000250015	chr5	116084271	32	18	0.0936083
AP3S1	chr5	115903019	39	86	0.000169103
DTWD2	chr5	118949701	18	28	0.233214
TNFAIP8	chr5	119344700	37	29	0.453609
DMXL1	chr5	119248280	246	136	4.13047e-06
TMED7	chr5	115579584	1793	909	1.4093e-18
PRR16	chr5	120672085	424	96	2.21865e-33
SRFBP1	chr5	122028215	400	196	8.68587e-11
CEP120	chr5	123405492	20	42	0.0135574
SNX2	chr5	122795816	302	111	3.59797e-15
SNX24	chr5	123002246	52	57	0.757368
ZNF608	chr5	124671213	398	243	4.21996e-06
CAST	chr5	96750630	4578	8961	4.4557e-23
CSNK1G3	chr5	123615981	747	343	3.96519e-17
ENSG00000248752	chr5	126331287	77	32	9.88205e-05
PHAX	chr5	126617452	289	325	0.311138
GRAMD2B	chr5	126428936	120	224	3.25368e-06
C5orf63	chr5	127073496	65	15	1.25173e-07
COMMD10	chr5	116084271	4411	2026	4.0049e-28
ENSG00000287390	chr5	130817871	22	9	0.0441806
SLC12A2	chr5	128188326	217	105	1.4148e-07
PPIC	chr5	123002246	1837	3422	3.65167e-18
SLC12A2-DT	chr5	127940481	810	409	2.52603e-14
LYRM7	chr5	131201680	108	246	6.63321e-10
ALDH7A1	chr5	126543857	1295	2428	2.10917e-17
RAPGEF6	chr5	131465202	273	139	6.94919e-08
SLC22A4	chr5	132335969	92	49	0.00145896
MIR3936HG	chr5	132345907	7	25	0.00396832
HINT1	chr5	131159722	1361	724	3.81877e-15
FNIP1	chr5	131642439	817	449	1.49289e-11
IRF1-AS1	chr5	132456154	54	27	0.00790888
PDLIM4	chr5	132271607	994	398	2.5749e-25
RAD50	chr5	132588649	17	14	0.764691
IRF1	chr5	132480549	816	407	8.36125e-15
KIF3A	chr5	132693725	301	179	1.11243e-05
SHROOM1	chr5	132823442	68	89	0.170694
LEAP2	chr5	132866707	81	35	0.000121483
UQCRQ	chr5	132866707	293	181	5.04637e-05
ENSG00000288758	chr5	133240750	21	33	0.177797
AFF4	chr5	132878638	675	334	7.37424e-14
TCF7	chr5	134147691	7	33	0.000116451
CDC42SE2	chr5	131264531	3585	1629	5.96387e-28
HSPA4	chr5	133106128	496	210	2.5808e-16
ISOC1	chr5	129095064	2432	5234	5.71106e-28
SKP1	chr5	134194678	25	35	0.303258
PPP2CA-DT	chr5	134194678	15	17	0.889554
UBE2B	chr5	134374648	60	89	0.0441806
JADE2	chr5	134578727	341	206	8.2384e-06
C5orf15	chr5	133956255	4172	1894	1.1499e-28
LMNB1	chr5	126777211	4269	9371	6.35784e-31
PITX1-AS1	chr5	135343173	79	29	1.13829e-05
SMAD5	chr5	136132860	312	200	0.000121363
MYOT	chr5	137874962	7	25	0.00396832
FAM13B	chr5	137939426	221	125	2.02594e-05
SPOCK1	chr5	136976081	479	771	9.11555e-08
HNRNPA0	chr5	137752360	1540	870	3.17788e-13
FAM53C	chr5	138347025	366	158	3.49058e-13
BRD8	chr5	138164976	900	1671	1.62001e-15
EGR1	chr5	138466715	84	150	0.00022513
CDC25C	chr5	138305777	1579	770	9.45238e-20
KIF20A	chr5	138181665	1305	2490	2.34078e-18
KDM3B	chr5	138398202	1706	894	8.14064e-17
SIL1	chr5	138999130	39	24	0.111274
MATR3	chr5	139295927	146	66	1.48476e-06
CTNNA1	chr5	138796566	36	21	0.0919074
MALINC1	chr5	140103390	55	25	0.00267636
UBE2D2	chr5	139566528	56	16	1.15518e-05
PURA	chr5	140118020	94	65	0.0528655
HBEGF	chr5	140332965	98	148	0.00775708
CYSTM1	chr5	140244316	14	9	0.459616
STING1	chr5	139477397	1896	954	3.2533e-19
VDAC1	chr5	133972170	16933	7635	1.03485e-32
PPP2CA	chr5	134194678	7633	14670	1.52445e-22
TGFBI	chr5	136047300	6185	10246	6.65844e-14
ANKHD1	chr5	140466158	53	64	0.430986
TMCO6	chr5	140641897	412	186	5.31006e-13
SRA1	chr5	140552044	1655	901	5.0497e-15
PCDHA7	chr5	140951551	29	38	0.392698
PCDHA10	chr5	140867769	31	16	0.0604206
ENSG00000278901	chr5	140878006	5	6	1
PCDHA11	chr5	140867769	22	19	0.798361
PCDHA12	chr5	140878006	29	30	1
PCDHAC1	chr5	140878006	100	58	0.00373568
PCDHA13	chr5	140878006	83	42	0.00115635
PCDHB4	chr5	141124728	27	8	0.00363104
PCDHB14	chr5	141225458	129	135	0.820411
PCDHB2	chr5	141096396	462	969	1.26081e-17
PCDHGB1	chr5	141427469	3	17	0.00454221
PCDHGB2	chr5	141427469	9	4	0.315013
PCDHGB5	chr5	141427469	104	1	7.96089e-27
PCDHGA8	chr5	141427469	50	5	1.79387e-09
HARS1	chr5	140677950	5365	2690	3.41562e-23
PCDHGA7	chr5	141427469	138	75	0.00019666
ENSG00000279855	chr5	141427469	25	6	0.00176902
PCDHGA10	chr5	141427469	10	24	0.0374661
PCDHGB7	chr5	141427469	0	17	3.75193e-05
PCDHGA11	chr5	141427469	6	88	1.14011e-17
PCDHGC3	chr5	141427469	210	167	0.0857605
DIAPH1-AS1	chr5	141562624	59	44	0.22759
DIAPH1	chr5	141612463	10	31	0.0029516
PFDN1	chr5	140244316	9567	5017	1.45135e-21
FCHSD1	chr5	141639746	247	155	0.00022513
PCDH1	chr5	141864197	136	240	1.14889e-05
RELL2	chr5	141639746	326	174	7.2039e-08
SPRY4	chr5	142310959	102	43	1.12024e-05
SPRY4-AS1	chr5	142421651	23	8	0.0175241
DELE1	chr5	141928268	896	416	4.13734e-18
ARHGAP26-IT1	chr5	143149882	28	16	0.131709
ARHGAP26	chr5	143149882	207	93	1.89372e-08
RNF14	chr5	141988333	966	518	3.46513e-13
NR3C1	chr5	143302092	45	25	0.038235
PRELID2	chr5	145693730	24	28	0.729028
NDFIP1	chr5	142108799	1903	840	4.73965e-26
RBM27	chr5	146249527	30	11	0.0079871
LARS1	chr5	146132169	70	50	0.128599
SH3RF2	chr5	146004961	454	960	6.96857e-18
STK32A	chr5	147288816	95	31	1.65349e-07
FBXO38-DT	chr5	148383660	15	42	0.0011288
DPYSL3	chr5	147392415	347	165	1.4142e-10
SPINK5	chr5	148091116	133	97	0.0508463
ADRB2	chr5	148864314	7	13	0.312923
SH3TC2	chr5	149003992	35	53	0.105803
SH3TC2-DT	chr5	149125590	27	38	0.271419
YIPF5	chr5	144159102	3042	1783	1.25476e-13
FBXO38	chr5	148413387	291	462	5.92099e-06
AFAP1L1	chr5	149340524	129	306	2.75123e-12
PCYOX1L	chr5	149358081	259	191	0.0129513
PPARGC1B	chr5	149842295	140	54	3.64655e-08
GNPDA1	chr5	142000783	4084	2351	4.4742e-15
TIGD6	chr5	149995369	187	88	3.10049e-07
SLC26A2	chr5	149982837	101	157	0.00355253
TCERG1	chr5	146447522	1210	2447	2.81719e-21
GRPEL2	chr5	149351827	1180	651	4.41019e-13
ARSI	chr5	150296435	29	10	0.00633714
CSF1R	chr5	149995369	398	92	2.21196e-31
HMGXB3	chr5	149995369	993	519	2.98719e-14
RPS14	chr5	150447569	240	563	2.93403e-17
ENSG00000230551	chr5	149494067	870	393	5.88039e-19
ZNF300	chr5	150902479	49	11	3.61989e-06
DCTN4	chr5	150729074	32	15	0.0305256
NDST1	chr5	150527971	805	495	3.59307e-08
CCDC69	chr5	151181737	35	85	3.80118e-05
CSNK1A1	chr5	149494067	890	439	9.49153e-16
GM2A	chr5	151259848	330	126	3.49685e-15
SLC36A1	chr5	151447740	106	62	0.0033129
SPARC	chr5	151662468	26	29	0.827846
TCOF1	chr5	150396669	1078	1991	5.70254e-16
ENSG00000287695	chr5	154349657	9	2	0.0878062
MFAP3	chr5	154197961	96	199	3.42445e-07
SAP30L	chr5	154458724	18	15	0.772915
SAP30L-AS1	chr5	154197961	91	266	2.21915e-15
GALNT10	chr5	154197961	255	674	2.61606e-23
ATOX1	chr5	151756587	42	61	0.116825
FAXDC2	chr5	154803937	27	115	4.60331e-12
HAVCR2	chr5	157133419	22	6	0.00661617
GEMIN5	chr5	154896226	510	865	1.29581e-09
TNIP1	chr5	151030574	1787	4225	1.50823e-33
G3BP1	chr5	151787698	815	1535	9.1076e-16
CNOT8	chr5	154865900	1235	2625	2.38796e-24
LARP1	chr5	154803937	2779	1543	6.75202e-16
LINC01847	chr5	159929477	32	23	0.33956
MED7	chr5	157133419	1807	880	1.46468e-20
RNF145	chr5	159190480	1061	404	2.06452e-28
CCNJL	chr5	160252629	159	190	0.203436
FAM200C	chr5	160393924	367	168	8.15913e-12
UBLCP1	chr5	159270123	843	919	0.328394
PWWP2A	chr5	160078201	18	13	0.529917
TTC1	chr5	160009539	343	120	1.03822e-17
ENSG00000254186	chr5	163400628	17	27	0.221522
PTTG1	chr5	160422579	137	103	0.0738291
CLINT1	chr5	157787426	2280	1157	1.24783e-19
WWC1	chr5	168323601	154	56	1.61262e-09
NUDCD2	chr5	163458839	551	195	3.16043e-23
SLU7	chr5	160402051	2430	1276	3.58516e-18
RANBP17	chr5	170861918	241	467	1.93094e-10
FBXW11	chr5	171983374	25	18	0.419354
CCNG1	chr5	163437759	2659	2027	0.000206225
PANK3	chr5	168549664	436	840	1.38365e-13
STK10	chr5	172092472	143	256	4.21996e-06
UBTD2	chr5	172257277	98	205	1.80399e-07
NEURL1B	chr5	172689573	206	122	0.000124944
SH3PXD2B	chr5	172333565	322	659	4.18867e-14
HMMR	chr5	163437759	2175	3977	1.38541e-17
BNIP1	chr5	173161024	11	20	0.190695
CREBRF	chr5	173135139	16	28	0.131709
ERGIC1	chr5	172838232	45	21	0.00870874
ATP6V0E1	chr5	172984631	55	37	0.11503
BOD1	chr5	173611533	6	26	0.00112622
ENSG00000253968	chr5	173404834	314	176	8.18978e-07
CPEB4	chr5	173958905	36	50	0.215903
STC2	chr5	173327361	10	22	0.0717752
SFXN1	chr5	175518300	15	32	0.0305256
THOC3	chr5	175963414	20	24	0.702812
CDHR2	chr5	176584888	27	21	0.531006
UIMC1	chr5	176921591	41	26	0.123999
NSD1	chr5	177134701	26	33	0.499264
RARS1	chr5	168486454	4514	8064	1.38343e-17
FAF2	chr5	176492323	955	1907	1.80095e-19
FAM193B	chr5	177547579	33	64	0.00538965
ENSG00000247679	chr5	177604347	18	38	0.0186389
GRK6	chr5	177436518	1381	693	1.08442e-17
ENSG00000290968	chr5	177668516	23	12	0.121862
NHP2	chr5	178148833	7	18	0.0617191
RMND5B	chr5	178148833	25	54	0.00356077
B4GALT7	chr5	177604347	753	1245	4.99843e-10
ZNF354B	chr5	178860610	94	198	2.12981e-07
PDLIM7	chr5	177489515	3766	1892	4.64472e-22
ZNF354C	chr5	179060451	140	75	0.000129627
NPM1	chr5	171399016	39	11	0.000251241
DDX41	chr5	177513383	2118	4174	8.26095e-22
PHYKPL	chr5	178204659	1084	2809	2.07089e-37
HNRNPAB	chr5	178204659	2155	4361	1.75358e-23
MAML1	chr5	179766597	308	638	2.8699e-14
MAPK9	chr5	180226647	235	589	6.76751e-20
GFPT2	chr5	180302519	183	47	3.91203e-16
MRNIP	chr5	179811794	417	777	4.60915e-12
HEIH	chr5	180830492	240	247	0.855927
LINC00847	chr5	180830492	204	434	2.40475e-12
ZFP62	chr5	180849402	388	172	5.34413e-13
MGAT1	chr5	180791668	564	1251	6.77463e-22
TRIM41	chr5	181224383	107	221	1.17203e-07
TBC1D9B	chr5	179811794	703	1680	4.61124e-28
RNF130	chr5	179993991	1065	1947	1.96509e-15
EXOC2	chr6	685893	17	9	0.211232
GMDS	chr6	2128187	21	9	0.0617191
GMDS-DT	chr6	2273110	33	36	0.849128
ENSG00000228793	chr6	3717326	22	9	0.0441806
CDYL	chr6	4918379	15	85	1.66581e-11
RPP40	chr6	4999317	19	13	0.433755
FARS2	chr6	5291646	43	27	0.106534
RREB1	chr6	7118144	12	45	4.64902e-05
TMEM170B	chr6	11576819	45	105	1.17961e-05
ENSG00000287593	chr6	11723948	14	2	0.00701902
ADTRP	chr6	11723948	32	7	0.000184498
RANBP9	chr6	13651440	26	5	0.000437991
CANX	chr5	179698934	8303	16070	4.53861e-23
JARID2	chr6	15277310	53	11	6.06578e-07
DTNBP1	chr6	15546943	21	33	0.177797
ATXN1	chr6	16735784	108	39	2.43342e-07
NUP153	chr6	17663258	9	52	1.19835e-07
TMED9	chr5	177596097	11057	25584	1.46471e-36
CDKAL1	chr6	21072555	30	16	0.0790155
SOX4	chr6	21596991	141	458	3.29754e-25
MRS2	chr6	24405789	44	21	0.01158
C6orf62	chr6	24706768	17	15	0.889554
ACOT13	chr6	24669558	12	48	1.32322e-05
TRIM38	chr6	25985293	57	68	0.448967
CARMIL1	chr6	25312919	36	25	0.254843
H2BC5	chr6	26174453	2	9	0.0878062
H2BC6	chr6	26174453	13	42	0.000317992
H4C5	chr6	26205128	152	72	3.33962e-06
SQSTM1	chr5	179811794	10197	20509	7.8969e-26
TRIM26	chr6	30208906	46	74	0.0277322
HCG18	chr6	30320434	14	62	1.86318e-07
HLA-A	chr6	29945420	50	48	0.943729
LINC00243	chr6	30815407	10	30	0.00432677
LY6G5B	chr6	31672440	48	11	5.61147e-06
HLA-B	chr6	31355195	4912	5284	0.317572
KIFC1	chr6	33409707	1961	1391	5.29096e-06
SRPK1	chr6	35847890	15	45	0.000384445
FKBP5	chr6	35573655	1488	327	3.17479e-67
MAPK13	chr6	36144123	69	40	0.0155795
BRPF3	chr6	36231810	357	94	1.22536e-25
ETV7	chr6	36366343	24	15	0.248815
STK38	chr6	36498589	23	60	0.000218583
CMTR1	chr6	37457068	36	11	0.000823651
RACK1	chr5	181236952	51700	12446	2.62503e-99
BTBD9	chr6	38171847	29	7	0.000704502
ZFAND3	chr6	37908560	48	58	0.455362
USP49	chr6	41793252	47	10	3.48265e-06
C6orf132	chr6	42126815	6	27	0.000712941
XPO5	chr6	43526680	24	26	0.914201
SCIRT	chr6	44028301	22	9	0.0441806
SUPT3H	chr6	45255560	33	13	0.00850508
ADGRF1	chr6	47037643	82	16	1.85557e-10
CD2AP	chr6	47585260	83	22	2.59346e-08
TRAM2	chr6	52500538	288	71	1.55862e-23
GCLC	chr6	53542056	8	41	7.69753e-06
ELOVL5	chr6	53286463	49	10	1.40883e-06
ENSG00000289911	chr6	63348850	22	1	1.57865e-05
DST	chr6	56562976	48	68	0.121226
LINC00472	chr6	71386865	193	98	2.35538e-06
DDX43	chr6	73402239	32	9	0.000973423
SLC17A5	chr6	73593804	84	20	3.31581e-09
KCNQ5	chr6	72643198	76	86	0.56274
SENP6	chr6	75663808	34	29	0.671588
ENSG00000271945	chr6	77096085	40	10	7.49838e-05
MYO6	chr6	75792883	50	18	0.00039533
PHIP	chr6	78949696	7	23	0.00906952
ENSG00000272129	chr6	80355362	1	23	8.71167e-06
BCKDHB	chr6	80342459	15	75	1.55447e-09
LINC02542	chr6	81971720	4	24	0.000404989
UBE3D	chr6	83021219	32	7	0.000184498
TENT5A	chr6	81749628	128	729	4.7239e-58
ZNF292	chr6	87236394	82	40	0.000715727
RNGTT	chr6	88760965	19	12	0.33421
UBE2J1	chr6	89336505	14	16	0.886032
CASP8AP2	chr6	89873802	29	17	0.141117
MMS22L	chr6	97145024	36	16	0.0141407
FBXL4	chr6	98869561	78	15	4.00752e-10
USP45	chr6	99479015	5	29	0.000102373
ASCC3	chr6	100756853	60	12	6.73683e-08
TSTD3	chr6	99536522	5	27	0.000271566
CRYBG1	chr6	106365174	19	32	0.127934
PDSS2	chr6	107185116	7	34	7.35759e-05
BEND3	chr6	107066113	130	100	0.10926
OSTM1	chr6	108053511	24	6	0.00276541
AFG1L	chr6	108297126	24	8	0.0119711
SEC63	chr6	107868273	12	59	1.05783e-07
FOXO3	chr6	108600099	27	5	0.000271566
SNX3	chr6	108253885	7	27	0.00169352
ENSG00000271789	chr6	111297933	13	49	1.96481e-05
MFSD4B	chr6	111278524	14	51	1.88898e-05
REV3L	chr6	111305035	37	14	0.00370118
TUBE1	chr6	112083763	51	9	1.93546e-07
FRK	chr6	116001224	11	5	0.254859
ENSG00000289376	chr6	116001224	32	17	0.0666172
ZUP1	chr6	116665589	23	11	0.0816932
DCBLD1	chr6	117514487	11	30	0.0079871
TBC1D32	chr6	121092323	20	8	0.0522761
ENSG00000286540	chr6	120551583	40	19	0.0158731
PKIB	chr6	122635540	8	21	0.0367806
ARHGAP18	chr6	129683075	12	18	0.41759
EPB41L2	chr6	130879709	59	9	3.94552e-09
BCLAF1	chr6	136261245	45	32	0.225847
ECT2L	chr6	138890520	20	15	0.557714
NHSL1	chr6	138686271	21	72	8.88366e-07
AIG1	chr6	143229787	77	11	6.79067e-12
ADGRG6	chr6	142413907	6	25	0.00176902
UTRN	chr6	144285687	154	703	4.0203e-47
RAET1E	chr6	149884310	62	81	0.194235
ULBP3	chr6	150063124	150	82	0.000128834
PPP1R14C	chr6	150248941	213	224	0.73371
PCMT1	chr6	149755224	22	11	0.110048
ZBTB2	chr6	151394028	43	12	0.000104892
MTHFD1L	chr6	150984572	155	120	0.0907421
SYNE1	chr6	152352420	16	27	0.166891
ENSG00000235381	chr6	155252306	10	7	0.677971
SCAF8	chr6	154738064	80	76	0.855927
TIAM2	chr6	155252306	15	1	0.000996485
ZDHHC14	chr6	157673530	22	42	0.0292492
ARID1B	chr6	156975613	67	15	5.28386e-08
TULP4	chr6	158509261	79	19	1.12305e-08
SOD2	chr6	159679850	90	36	1.37176e-05
SLC22A3	chr6	160397678	27	5	0.000271566
AGPAT4	chr6	161149562	27	15	0.121862
MPC1	chr6	166382945	27	160	4.46278e-20
CEP43	chr6	167016284	8	22	0.02545
AFDN	chr6	167871510	94	71	0.141673
FAM157D	chr7	35131	31	9	0.00147211
FAM120B	chr6	170315926	9	45	3.27987e-06
DNAAF5	chr7	782837	11	22	0.110048
ENSG00000273151	chr7	881774	28	48	0.0478941
GET4	chr7	896976	16	10	0.380834
SUN1	chr7	850221	77	63	0.349982
PRKAR1B	chr7	549429	906	1397	4.42238e-08
COX19	chr7	966937	203	356	5.48827e-07
GPR146	chr7	896976	83	41	0.000805082
ADAP1	chr7	896976	845	469	2.1593e-11
MICALL2	chr7	1438859	139	100	0.037737
ENSG00000273230	chr7	1465646	41	56	0.211472
GPER1	chr7	1087023	121	94	0.136222
INTS1	chr7	1493877	37	41	0.784321
ZFAND2A-DT	chr7	1163057	307	84	3.50477e-22
ENSG00000176349	chr7	1843159	8	7	1
ZFAND2A	chr7	1154890	677	282	8.59187e-20
EIF3B	chr7	2372050	34	30	0.757368
MAD1L1	chr7	1936821	727	971	0.000581753
IQCE	chr7	2559123	366	222	5.82356e-06
MRM2	chr7	2238764	316	699	3.74922e-17
AMZ1	chr7	2722492	51	79	0.0358359
ENSG00000287665	chr7	4727610	23	16	0.393828
FOXK1	chr7	4769334	192	62	4.39042e-13
GNA12	chr7	2728305	828	427	1.00086e-13
SLC29A4	chr7	5299083	32	27	0.660292
TNRC18	chr7	5352581	27	10	0.0131882
RBAK	chr7	5067941	164	260	0.000198021
CARD11	chr7	2905708	1058	596	7.15416e-12
RNF216P1	chr7	4977476	777	427	2.56135e-11
FBXL18	chr7	5476999	23	28	0.634581
BRAT1	chr7	2538147	2481	1475	1.5067e-12
RNF216-IT1	chr7	5676832	12	22	0.159431
RNF216	chr7	5699236	16	13	0.756358
WIPI2	chr7	5217942	1214	1927	9.84783e-10
C7orf50	chr7	896976	5856	3589	1.15895e-12
USP42	chr7	6153890	106	56	0.000578616
EZR	chr6	158766299	6343	10722	5.92745e-15
CCZ1	chr7	5905213	2175	1497	5.33762e-07
CYTH3	chr7	6163104	1080	685	3.87208e-08
FAM220A	chr7	6330446	781	1293	3.46869e-10
INTS15	chr7	6608107	159	340	8.28144e-11
DAGLB	chr7	6478114	13	14	1
ZNF316	chr7	6654579	73	157	1.4658e-06
ENSG00000290835	chr7	6737325	65	52	0.33983
ENSG00000228010	chr7	6689228	71	63	0.620532
CCZ1B	chr7	6823550	33	30	0.840947
ZNF12	chr7	6689228	458	254	1.29413e-08
C1GALT1	chr7	7215235	236	167	0.00653042
RPA3	chr7	7641066	41	15	0.0016178
ZDHHC4	chr7	6577616	2315	1651	4.97404e-06
GLCCI1	chr7	8027874	14	25	0.144746
ICA1	chr7	8178590	26	62	0.000525239
ENSG00000272328	chr7	8304017	147	108	0.0459582
NDUFA4	chr7	10933735	120	82	0.0248465
UMAD1	chr7	7641066	906	614	5.46268e-06
ENSG00000226690	chr7	12499816	54	92	0.0063581
VWDE	chr7	12370486	190	281	0.00104974
PHF14	chr7	11044327	215	352	1.01124e-05
SCIN	chr7	12570747	127	228	9.89014e-06
CRPPA	chr7	16199874	19	40	0.0158731
ETV1	chr7	13892790	481	221	1.05831e-13
CRPPA-AS1	chr7	16242126	23	7	0.00906952
ARL4A	chr7	12686825	1178	1762	1.38337e-07
ENSG00000235837	chr7	16712829	11	23	0.0816932
EIF2AK1	chr7	6024043	7442	4779	8.06007e-11
TMEM106B	chr7	12211636	1812	2935	2.43672e-11
ENSG00000229618	chr7	13516181	2621	1585	5.76799e-12
ENSG00000289189	chr7	17018697	28	39	0.279373
ENSG00000237773	chr7	16915873	44	80	0.00456708
LINC02889	chr7	17463259	83	33	2.62531e-05
BZW2	chr7	16646245	3547	1999	8.36864e-16
AHR	chr7	16915873	892	1481	1.10149e-10
AGR2	chr7	16791913	3404	1741	1.01106e-20
SNX13	chr7	17792182	894	555	3.15943e-08
ENSG00000267055	chr7	20129817	50	86	0.00726047
ENSG00000243004	chr7	20129817	55	75	0.146552
MACC1-AS1	chr7	20147010	60	22	0.00012576
RAC1	chr7	6402517	4141	12506	3.4735e-59
GIRGL	chr7	20215956	15	35	0.0120939
SP4	chr7	21512787	67	142	5.79986e-06
MACC1	chr7	20178035	176	260	0.00149863
RAPGEF5	chr7	22347305	36	55	0.0918838
ENSG00000232949	chr7	22563313	60	24	0.000367076
IL6-AS1	chr7	22726602	35	20	0.0856653
DNAH11	chr7	21725834	258	211	0.103184
STEAP1B	chr7	22484551	379	267	0.00111459
IL6	chr7	22726602	118	57	4.91583e-05
STEAP1B-AS1	chr7	22563313	748	292	2.72895e-23
HDAC9	chr7	18511499	430	2095	1.74136e-81
SNHG26	chr7	22855407	126	332	2.19998e-15
KLHL7-DT	chr7	22935385	329	60	2.25095e-33
TSPAN13	chr7	16646245	6762	3301	1.93351e-25
NUP42	chr7	23182251	31	52	0.0470223
GPNMB	chr7	23256914	364	268	0.00486048
ENSG00000289109	chr7	23473198	17	38	0.0120742
FAM221A	chr7	23702337	17	25	0.3357
CCDC126	chr7	23597797	106	202	4.23597e-06
HYCC1	chr7	22935385	1969	1330	1.92392e-07
CDCA7L	chr7	21725834	2348	2014	0.0410501
KLHL7	chr7	23106218	1153	1846	5.99066e-10
STK31	chr7	23717543	283	239	0.158803
C7orf31	chr7	25142293	110	116	0.802119
LINC03007	chr7	25743955	25	38	0.175588
GSDME	chr7	24698753	529	335	3.19384e-06
PALS2	chr7	24573337	906	574	1.04955e-07
TRA2A	chr7	23521427	1533	953	1.1376e-09
OSBPL3	chr7	24815146	464	899	3.65852e-14
NFE2L3	chr7	26176536	659	395	3.51807e-08
SNX10	chr7	26373468	786	1052	0.000434717
IGF2BP3	chr7	23312822	1862	3300	1.41028e-15
SKAP2	chr7	26716543	129	190	0.00533967
CYCS	chr7	24940920	205	117	4.59107e-05
CBX3	chr7	26202435	532	228	1.40738e-16
HNRNPA2B1	chr7	26194030	55	104	0.00065983
ENSG00000286478	chr7	27613696	28	48	0.0478941
CREB5	chr7	28820242	30	33	0.840947
HOXA10	chr7	27170718	861	1041	0.0229671
TAX1BP1	chr7	27825819	29	33	0.753722
ENSG00000231519	chr7	30071051	13	26	0.0769452
PLEKHA8	chr7	30079382	66	111	0.00355821
SCRN1	chr7	29940408	36	15	0.00878836
MTURN	chr7	30159283	47	41	0.657091
ZNRF2	chr7	30322632	59	45	0.266787
NOD1	chr7	30451695	143	79	0.000224557
GARS1-DT	chr7	30583926	30	31	1
ENSG00000273014	chr7	32487075	41	50	0.472255
LINC00997	chr7	32487075	20	40	0.023619
RP9P	chr7	32917269	122	231	1.52339e-06
LSM5	chr7	32487075	876	1268	4.11056e-06
HIBADH	chr7	27525542	3170	4633	5.64226e-08
KBTBD2	chr7	32487075	473	868	4.11723e-12
AVL9	chr7	32487075	795	1228	7.51781e-08
NPSR1-AS1	chr7	34651330	58	50	0.572907
FKBP9	chr7	33005673	1069	871	0.013566
BBS9	chr7	33129794	215	372	6.73862e-07
ENSG00000289089	chr7	35198918	27	11	0.0226679
TBX20	chr7	35252809	42	37	0.709123
EEPD1	chr7	36253316	350	264	0.0104234
DPY19L1	chr7	34927413	1154	1895	6.09177e-11
MATCAP2	chr7	36364175	50	49	1
AOAH	chr7	36513048	267	425	9.07585e-06
NT5C3A	chr7	33014500	4156	2507	6.36449e-13
YAE1	chr7	39571815	22	34	0.186426
LINC00265	chr7	39793793	15	22	0.380834
RALA	chr7	39645615	46	112	2.56483e-06
ENSG00000289269	chr7	40065529	9	16	0.278001
CDK13	chr7	39966457	50	106	7.0808e-05
SUGCT	chr7	40274566	16	18	0.893694
ENSG00000232006	chr7	43024081	29	5	0.000102373
VPS41	chr7	38722892	1874	1079	4.0626e-13
GGCT	chr7	30451695	9272	5301	1.32757e-16
GARS1	chr7	30595014	8916	5289	1.17607e-14
UBE2D4	chr7	43947635	26	18	0.348018
ANLN	chr7	36400441	2800	3287	0.0275383
SPDYE1	chr7	43960985	31	47	0.129074
ENSG00000228434	chr7	43960985	14	22	0.295138
URGCP	chr7	43876539	444	676	4.49447e-06
COA1	chr7	43583207	852	582	1.09579e-05
ENSG00000290872	chr7	43960985	169	285	1.47819e-05
BLVRA	chr7	43791289	1300	875	7.51028e-07
ENSG00000288746	chr7	44044693	6	32	6.94462e-05
STK17A	chr7	43583207	1970	1181	1.21072e-11
DBNL	chr7	44044693	495	497	0.999768
ENSG00000287574	chr7	44575562	52	20	0.000611349
DDX56	chr7	44569371	85	94	0.632339
ZMIZ2	chr7	44762933	427	843	1.86036e-14
NUDCD3	chr7	44382475	1827	1257	8.89784e-07
OGDH	chr7	44606586	1415	1049	0.000146247
H2AZ2	chr7	44827034	1380	741	7.931e-15
PURB	chr7	44877441	444	184	6.46575e-16
ENSG00000291207	chr7	45742051	17	28	0.177719
IGFBP1	chr7	45888078	15	17	0.889554
TBRG4	chr7	45105017	27	55	0.00606086
ENSG00000233539	chr7	46687907	114	227	3.17917e-07
TMED4	chr7	44575562	2512	3519	2.27292e-06
C7orf57	chr7	48041498	51	129	2.04077e-07
SUN3	chr7	47993537	185	102	3.65581e-05
POLD2	chr7	44122210	2427	2144	0.10054
ABCA13	chr7	48466969	76	39	0.00225867
HUS1	chr7	47956024	925	559	4.11201e-09
TNS3	chr7	47317499	411	690	1.66211e-08
COBL	chr7	51016607	328	193	3.93008e-06
ENSG00000228204	chr7	50899040	247	502	4.11566e-12
GRB10	chr7	50591496	331	556	9.54997e-08
LINC01446	chr7	53797555	130	71	0.000317537
ACTB	chr7	5528735	1005	516	5.47613e-15
IGFBP3	chr7	45913091	3218	5077	4.9958e-11
UPP1	chr7	48089060	5395	3196	3.78048e-14
ZNF713	chr7	55898076	43	12	0.000104892
PPIA	chr7	44606586	10695	5833	2.22636e-19
PSPH	chr7	56041273	10	52	3.5236e-07
CHCHD2	chr7	56099902	20	3	0.000982732
PHKG1	chr7	56070638	10	22	0.0717752
ZNF736	chr7	64348489	156	299	6.89672e-08
ENSG00000286456	chr7	64608734	98	70	0.0716244
ZNF107	chr7	64684301	21	34	0.144157
ZNF680	chr7	64520810	576	782	0.000513702
ENSG00000287580	chr7	64795705	100	54	0.00116528
ZNF138	chr7	64831598	444	347	0.0158463
VKORC1L1	chr7	65958076	256	174	0.0017753
VOPP1	chr7	55466772	458	589	0.00766779
ENSG00000290090	chr7	66115386	121	73	0.00313763
CRCP	chr7	66115386	79	55	0.0814491
ENSG00000234185	chr7	66119905	4	29	3.17922e-05
TPST1	chr7	66420016	12	21	0.206245
ENSG00000226824	chr7	66658426	35	9	0.000278312
ENSG00000289015	chr7	66681705	68	40	0.0192294
ENSG00000272831	chr7	66741883	9	1	0.0313537
RABGEF1	chr7	66741883	252	63	4.44381e-21
PMS2P4	chr7	67275245	184	152	0.17729
CCT6A	chr7	56057834	45	204	4.46164e-20
SBDS	chr7	66994566	40	57	0.15112
SUMF2	chr7	56070638	40	30	0.344576
ENSG00000236531	chr7	68101335	23	9	0.0313391
TYW1	chr7	67025197	61	34	0.0153957
TYW1B	chr7	72628972	30	31	1
NSUN5P2	chr7	72952208	136	111	0.207987
POM121	chr7	72879790	333	604	4.9008e-10
STAG3L4	chr7	67308879	1046	729	1.37726e-05
ENSG00000290832	chr7	72998912	342	163	1.9522e-10
SPDYE10	chr7	73206699	40	52	0.317401
FKBP6	chr7	73286261	5	18	0.0170115
BAZ1B	chr7	73515568	5	25	0.000704502
EGFR	chr7	55166653	8	36	7.56751e-05
SBDSP1	chr7	72836963	1179	2074	5.76646e-14
DNAJC30	chr7	73682663	507	986	7.99215e-15
TBL2	chr7	73569326	348	644	6.58693e-11
BUD23	chr7	73682663	7	18	0.0617191
LIMK1	chr7	74109355	8	26	0.00546245
STX1A	chr7	73700151	533	993	2.75565e-13
NIPSNAP2	chr7	55980258	22197	4838	2.76433e-109
GTF2I-AS1	chr7	74725439	5	22	0.0028691
GTF2I	chr7	74725439	6	24	0.00276541
SPDYE12	chr7	74882271	85	86	1
CASTOR2	chr7	75030237	69	160	1.40518e-07
GTF2IRD2B	chr7	75092627	207	137	0.00214801
ENSG00000290951	chr7	75366609	51	96	0.00111176
PMS2P3	chr7	75507282	11	9	0.857357
RCC1L	chr7	75042369	1018	519	2.53333e-15
ENSG00000290833	chr7	74882271	569	1222	3.01506e-20
NSUN5P1	chr7	75412876	579	312	1.88211e-10
RHBDD2	chr7	75880134	36	20	0.067134
HIP1	chr7	75534076	330	526	2.11388e-06
POM121C	chr7	75412876	830	471	1.29071e-10
TMEM120A	chr7	76005369	61	55	0.704668
SSC4D	chr7	76397918	25	19	0.511867
ENSG00000250614	chr7	76474101	12	34	0.00338377
UPK3B	chr7	76527810	3	28	1.40846e-05
DTX2	chr7	76470409	1494	1057	9.70724e-06
LINC03009	chr7	76557855	112	160	0.0167333
SPDYE17	chr7	76981148	11	10	1
POR	chr7	75985969	2295	4536	3.27447e-22
YWHAG	chr7	76327681	2772	2329	0.0179388
ENSG00000291121	chr7	77109274	112	121	0.682661
GSAP	chr7	77367314	24	7	0.00604435
ZP3	chr7	76397918	3175	1729	3.1978e-17
RSBN1L	chr7	77735917	19	33	0.10101
PTPN12	chr7	77539301	69	70	1
STYXL1	chr7	76005369	4632	2591	9.54867e-17
APTR	chr7	77683859	390	550	0.000351085
PHTF2	chr7	77940415	95	159	0.000693959
RFC2	chr7	74178927	8875	4805	1.3932e-19
GNAI1	chr7	80145048	139	101	0.0439165
HGF	chr7	81690761	268	506	3.23331e-10
TMEM60	chr7	77794257	901	1556	2.69364e-12
SEMA3C	chr7	80758983	348	766	1.03454e-17
TMEM243	chr7	87214340	53	39	0.233699
SLC25A40	chr7	87865772	5	36	3.03628e-06
ADAM22	chr7	87999630	32	16	0.0457921
DBF4	chr7	87879075	77	24	1.09173e-06
SEMA3E	chr7	83365424	1514	768	1.05631e-17
CFAP69	chr7	90245252	33	55	0.0432819
GTPBP10	chr7	90356461	82	47	0.00721718
CDK14	chr7	91208397	125	108	0.393828
SEMA3A	chr7	83956900	1742	1031	8.33491e-12
ENSG00000287672	chr7	91887949	7	11	0.534598
KRIT1	chr7	92242883	95	184	5.98627e-06
CYP51A1-AS1	chr7	92112657	8	24	0.0119711
GATAD1	chr7	92447889	285	495	4.39684e-08
MTERF1	chr7	91870922	942	1765	3.83685e-16
RBM48	chr7	92533121	71	107	0.0222262
SRI	chr7	88206291	594	4621	3.26729e-150
PEX1	chr7	92501975	611	330	1.17066e-10
ANKIB1	chr7	92349902	1485	693	1.79535e-21
ENSG00000287932	chr7	92633707	22	7	0.0135867
ENSG00000286742	chr7	92652007	182	101	4.89644e-05
FAM133B	chr7	92562039	1050	544	6.92412e-15
CDK6	chr7	92687553	278	156	2.47323e-06
SAMD9L	chr7	93131189	505	284	1.02577e-08
GNGT1	chr7	93697210	44	20	0.00758772
AKAP9	chr7	91940976	2268	3949	4.01004e-15
VPS50	chr7	93260436	849	555	1.00448e-06
PPP1R9A-AS1	chr7	95035970	22	60	0.00012576
SGCE	chr7	94535917	17	58	1.09644e-05
CASD1	chr7	94535917	274	624	3.35992e-17
ENSG00000290101	chr7	95372243	27	72	3.7498e-05
PON3	chr7	95372243	53	78	0.0646816
SAMD9	chr7	93100095	2103	1198	6.43661e-14
PPP1R9A	chr7	94910224	265	613	1.44115e-17
PDK4	chr7	95583590	304	115	1.35403e-14
CYP51A1	chr7	92112657	2266	5155	1.04638e-31
SEM1	chr7	96704962	109	193	5.19404e-05
BHLHA15	chr7	98215099	14	16	0.886032
TECPR1	chr7	98216401	23	31	0.401686
PON2	chr7	95413840	278	151	7.31719e-07
LMTK2	chr7	98176097	198	109	2.0841e-05
ENSG00000284707	chr7	97941571	83	33	2.62531e-05
BRI3	chr7	98289009	111	59	0.000489183
SMURF1	chr7	99120062	148	79	8.08499e-05
TRRAP	chr7	99012524	534	910	6.03526e-10
BAIAP2L1	chr7	98289009	2208	1148	2.73996e-18
ASNS	chr7	97854816	2842	1821	7.95632e-10
SDHAF3	chr7	97181600	1485	2915	2.11599e-20
EIF4H	chr7	74178927	23501	12755	2.84026e-20
ZSCAN25	chr7	99619904	54	120	9.3781e-06
CYP3A5	chr7	99619904	21	43	0.0153199
ZKSCAN1	chr7	100038344	241	142	3.88477e-05
TRAPPC14	chr7	100154943	22	46	0.00990424
CASTOR3P	chr7	100212802	43	21	0.0153199
PVRIG	chr7	100217485	28	18	0.233214
STAG3L5P	chr7	100338804	55	131	7.55983e-07
PILRB	chr7	100338804	77	185	6.57844e-09
ENSG00000291178	chr7	100319793	278	721	2.31766e-23
AGFG2	chr7	100562641	153	85	0.000165215
PCOLCE	chr7	100604429	13	18	0.529917
LRCH4	chr7	100574165	458	215	9.25428e-13
GIGYF1	chr7	100681625	82	185	5.20796e-08
UFSP1	chr7	100889133	52	52	1
EPHB4	chr7	100812975	434	302	0.000436632
MUC3A	chr7	100966333	100	122	0.24253
TSC22D4	chr7	100467096	1764	889	8.81234e-19
CLDN15	chr7	101232491	35	51	0.15076
FIS1	chr7	101251031	17	22	0.580816
AP1S1	chr7	101160492	35	123	1.13131e-10
TRIM56	chr7	101086185	753	437	1.49881e-09
SRRT	chr7	100867733	1070	506	1.19619e-18
ZNHIT1	chr7	101217932	366	594	3.64972e-07
ENSG00000290830	chr7	102376925	17	18	1
RASA4B	chr7	102468085	7	6	1
ORAI2	chr7	102433548	325	146	2.25582e-11
POLR2J	chr7	102468085	163	370	8.84553e-13
UPK3BL2	chr7	102468085	7	190	6.58894e-40
PRKRIP1	chr7	102425204	546	891	1.38623e-08
POLR2J3	chr7	102468085	171	164	0.813545
ENSG00000279168	chr7	102468085	12	6	0.284942
LRWD1	chr7	102468085	478	915	7.85922e-14
ALKBH4	chr7	102457563	945	558	6.8644e-10
SPDYE2B	chr7	102468085	22	1	1.57865e-05
FAM185A	chr7	102759410	18	13	0.529917
CUX1	chr7	102283807	2154	1274	2.06734e-12
UPK3BL1	chr7	102637048	523	856	1.52925e-08
NAPEPLD	chr7	103116072	18	56	4.62141e-05
LINC01004	chr7	105000794	186	329	7.68383e-07
KMT2E	chr7	105101395	41	86	0.000376533
ENSG00000272918	chr7	105101395	12	14	0.877238
PUS7	chr7	105499555	51	15	3.96882e-05
SRPK2	chr7	105115879	175	121	0.0101841
ATXN7L1	chr7	105846315	54	72	0.187971
ENSG00000243797	chr7	106757707	41	20	0.0179388
ENSG00000267052	chr7	106569991	27	50	0.021868
ENSG00000286013	chr7	106626108	12	28	0.0268855
CCDC71L	chr7	106659183	26	5	0.000437991
HBP1	chr7	107195797	20	28	0.371132
GPR22	chr7	107473363	57	48	0.509052
DUS4L	chr7	107577588	438	733	1.22861e-08
CBLL1-AS1	chr7	107744010	15	33	0.0224991
BCAP29	chr7	107620333	395	206	2.74779e-09
ORC5	chr7	104129913	1700	3201	1.5854e-18
COG5	chr7	107195797	501	973	1.07099e-14
TRIP6	chr7	100867733	7721	4150	8.35137e-20
LINC02577	chr7	106776021	1768	909	7.48873e-18
THAP5	chr7	108564035	27	26	1
NAMPT	chr7	106249944	1082	2310	6.30212e-24
PNPLA8	chr7	108495135	723	471	2.02176e-06
ENSG00000228540	chr7	110724916	21	53	0.000738854
CBLL1	chr7	107744010	737	1378	5.52619e-15
ENSG00000273055	chr7	107944925	28	26	0.917548
DOCK4	chr7	112185665	28	16	0.131709
DNAJB9	chr7	108571909	632	1093	4.20076e-11
ZNF277	chr7	112237175	48	86	0.00407165
DLD	chr7	107921038	51	268	9.05883e-28
LSMEM1	chr7	112451377	13	27	0.0575626
BMT2	chr7	112835467	15	15	1
TMEM168	chr7	112766452	296	511	4.53974e-08
IMMP2L	chr7	111235097	549	276	4.44916e-12
LINC01393	chr7	115030442	44	19	0.00481191
ENSG00000237870	chr7	116277317	41	62	0.0794139
MDFIC	chr7	115016623	352	818	2.43339e-20
ENSG00000243243	chr7	116236311	21	8	0.0367806
ENSG00000237813	chr7	116236311	384	144	3.42884e-17
LAMB1	chr7	107921038	1943	3544	3.55306e-17
IFRD1	chr7	112451377	1813	3258	3.22687e-16
SMIM30	chr7	113116939	2415	3908	8.99336e-12
CAV2	chr7	116500095	2773	1146	1.16784e-32
MET	chr7	116679872	451	227	7.30323e-11
LSM8	chr7	118184410	335	543	7.44905e-07
AASS	chr7	122074599	70	47	0.0717752
CADPS2	chr7	122438360	77	58	0.179512
POT1	chr7	124846359	65	48	0.188072
WASL-DT	chr7	123687806	184	388	2.28831e-11
POT1-AS1	chr7	124993172	111	58	0.000356785
TES	chr7	116234412	4670	8780	1.35268e-20
WASL	chr7	123681924	688	1122	2.86815e-09
ZNF800	chr7	127372060	508	235	6.39706e-14
ENSG00000289578	chr7	121510896	11	30	0.0079871
LRRC4	chr7	128026036	46	26	0.0414722
SND1-IT1	chr7	127944273	179	79	6.90887e-08
LINC03072	chr7	128529830	35	21	0.115904
RBM28	chr7	128325871	995	525	6.45304e-14
FAM3C	chr7	121368837	26	8	0.00546245
HILPDA	chr7	128458017	894	470	1.75583e-13
IMPDH1	chr7	128398501	1027	2013	8.12524e-19
METTL2B	chr7	128479460	995	2165	1.26644e-24
TSPAN33	chr7	129168231	28	23	0.634581
AHCYL2	chr7	129225289	65	96	0.0388928
STRIP2	chr7	129456693	123	192	0.00136671
ENSG00000273329	chr7	129609932	37	93	9.13068e-06
NRF1	chr7	129724344	31	49	0.0876038
ENSG00000288881	chr7	129644342	29	57	0.00758772
ENSG00000290319	chr7	129782654	11	42	7.27932e-05
TNPO3	chr7	128955003	106	207	1.56546e-06
KLHDC10	chr7	130131277	131	104	0.158502
ENSG00000240571	chr7	130196870	14	10	0.596922
TMEM209	chr7	130196870	151	70	2.01898e-06
CALU	chr7	128741004	1506	2068	2.33594e-05
CEP41	chr7	130396850	103	42	5.29096e-06
UBE2H	chr7	129832441	1276	729	4.20878e-12
SND1	chr7	128092328	4375	3707	0.0201024
MESTIT1	chr7	130486939	21	6	0.0100902
COPG2IT1	chr7	130546079	20	16	0.670839
MEST	chr7	130486939	16	7	0.123999
FLNC	chr7	128858425	3618	2054	1.70503e-15
COPG2	chr7	130550642	137	79	0.00071504
ENSG00000270953	chr7	130508976	17	28	0.177719
ENSG00000271204	chr7	130938879	3	8	0.271419
ENSG00000273319	chr7	130938879	30	60	0.00503639
ENSG00000273489	chr7	131495038	20	28	0.371132
PODXL	chr7	131506709	35	39	0.777203
LINC-PINT	chr7	130880938	394	236	2.0046e-06
ZC3HC1	chr7	130023656	3224	1703	7.91978e-19
MKLN1	chr7	131495038	185	398	5.07264e-12
LINC03060	chr7	134370769	67	46	0.0965173
LINC00513	chr7	130880938	1459	816	2.02863e-13
AKR1B10	chr7	134541339	529	238	4.7057e-15
CHCHD3	chr7	132963456	268	477	1.71516e-08
SLC35B4	chr7	134289767	991	677	5.7216e-06
AGBL3	chr7	134986612	284	164	5.91629e-06
SLC13A4	chr7	135700693	50	10	8.88366e-07
CNOT4	chr7	135509555	44	25	0.0483511
STMP1	chr7	135677169	20	51	0.000842472
MTPN	chr7	135960726	42	94	6.70685e-05
EXOC4	chr7	133895694	1725	1061	2.42375e-10
ZC3HAV1L	chr7	139028730	98	54	0.00180695
KIAA1549	chr7	138861250	149	109	0.0419693
TRIM24	chr7	138580565	357	172	1.8229e-10
CREB3L2	chr7	137875951	267	517	5.448e-11
ZC3HAV1	chr7	139049142	20	64	9.004e-06
FMC1	chr7	139341406	80	70	0.543924
ENSG00000273391	chr7	139341406	26	23	0.816982
UBN2	chr7	139305695	73	169	7.38863e-08
TTC26	chr7	139190401	185	85	1.64276e-07
CAV1	chr7	116556709	18688	10106	2.34452e-20
KDM7A-DT	chr7	140178285	21	31	0.265103
KDM7A	chr7	140097631	59	87	0.0499277
HIPK2	chr7	139568034	270	179	0.000708939
NUP205	chr7	135594567	2349	1301	1.64909e-15
KLRG2	chr7	139341406	246	130	8.53725e-07
DENND2A	chr7	140518664	45	83	0.00316742
RAB19	chr7	140425950	14	63	1.20147e-07
NDUFB2	chr7	140704965	16	56	1.15518e-05
PARP12	chr7	140024369	622	987	4.3767e-08
BRAF	chr7	140799307	72	42	0.0144945
DENND11	chr7	141660785	55	98	0.00243569
AGK	chr7	141597891	130	51	1.5292e-07
SLC37A3	chr7	140333831	1004	1549	2.58278e-08
MGAM	chr7	141984584	142	118	0.244209
SSBP1	chr7	141739590	86	174	2.87825e-06
EPHA1-AS1	chr7	143417243	10	20	0.131928
CASP2	chr7	143289144	410	266	4.17985e-05
ZYX	chr7	143390246	29	9	0.00328906
TCAF2	chr7	143729823	54	35	0.0877594
ENSG00000291149	chr7	143813695	27	28	1
EPHA1	chr7	143391433	171	316	1.79564e-07
CTAGE4	chr7	144183966	78	16	1.09956e-09
OR2A7	chr7	144183966	28	29	1
ARHGEF35-AS1	chr7	144183966	107	207	2.11388e-06
TCAF1	chr7	143852425	476	754	2.72973e-07
CTAGE8	chr7	144183966	97	279	1.49337e-15
ARHGEF35	chr7	144183966	515	784	2.02579e-06
ENSG00000286180	chr7	148940545	21	19	0.902396
ARHGEF5	chr7	144183966	419	357	0.128091
AKR1B1	chr7	134442560	6483	6579	0.856896
ZNF783	chr7	149296078	50	19	0.000693059
ZNF777	chr7	149445433	13	19	0.433755
ENSG00000290600	chr7	149296078	27	15	0.121862
EZH2	chr7	148869435	172	150	0.355317
ZNF212	chr7	149240045	592	327	6.85191e-10
ZNF767P	chr7	149604329	84	132	0.00570963
ZNF862	chr7	149864234	98	55	0.00243569
ATP6V0E2-AS1	chr7	149864234	57	51	0.693067
ENSG00000286912	chr7	150235325	58	33	0.0223911
ACTR3C	chr7	150256047	47	69	0.0849459
MKRN1	chr7	140457011	3241	5913	2.79716e-18
LRRC61	chr7	150335004	37	0	9.88512e-11
LUC7L2	chr7	139341406	6935	3678	2.10668e-20
ENSG00000284691	chr7	150410955	38	64	0.0256345
GIMAP2	chr7	150692589	140	100	0.0331942
REPIN1	chr7	150369811	367	449	0.0483731
AOC1	chr7	150856886	137	61	1.97037e-06
ATG9B	chr7	150998638	78	76	0.959595
ATP6V0E2	chr7	149879959	1793	1061	6.79128e-12
NOS3	chr7	150998638	142	54	2.02964e-08
CUL1	chr7	148800913	1953	3472	7.56193e-16
ABCB8	chr7	151035938	813	498	2.62295e-08
CDK5	chr7	151053893	519	752	3.1326e-05
AGAP3	chr7	151102580	21	28	0.452295
SLC4A2	chr7	151064593	469	310	4.27256e-05
FASTK	chr7	151080346	265	140	4.04488e-07
SMARCD3	chr7	151211614	40	52	0.317401
GALNT11	chr7	152121150	15	21	0.462814
CHPF2	chr7	151211614	371	649	2.27102e-09
XRCC2	chr7	152646361	238	429	2.57938e-08
KMT2C	chr7	152176768	123	187	0.00281418
PRKAG2	chr7	151557909	1275	839	1.86934e-07
NUB1	chr7	151341801	811	1654	9.45238e-20
PAXIP1-AS2	chr7	154947187	43	95	7.71597e-05
PAXIP1	chr7	154990931	21	50	0.00192616
RHEB	chr7	151468407	32	57	0.0207308
ACTR3B	chr7	152759824	342	800	2.14573e-20
PAXIP1-DT	chr7	155003467	211	294	0.00460471
ENSG00000204876	chr7	155952215	40	75	0.00402452
RNF32	chr7	156673934	40	34	0.625587
NOM1	chr7	156972771	75	17	1.043e-08
RBM33	chr7	155780782	95	177	2.45278e-05
DYNC2I1	chr7	158907738	13	18	0.529917
LMBR1	chr7	156832685	197	100	1.91875e-06
TDRP	chr8	521245	29	4	3.17922e-05
ERICH1	chr8	708702	46	10	5.46268e-06
DNAJB6	chr7	157341205	13	20	0.350142
ABCF2	chr7	151211614	2486	4026	7.54675e-12
UBE3C	chr7	157139015	1241	2064	1.20323e-11
ENSG00000288076	chr8	6575695	10	22	0.0717752
MCPH1	chr8	6497320	27	11	0.0226679
AGPAT5	chr8	6753338	14	16	0.886032
FAM66B	chr8	7324825	98	51	0.000704502
PRAG1	chr8	8370983	63	13	4.65753e-08
ERI1	chr8	9025702	10	43	2.04903e-05
ENSG00000286622	chr8	10056199	6	21	0.0100902
TNKS	chr8	9628177	14	16	0.886032
MSRA	chr8	10056199	32	52	0.0616729
NCAPG2	chr7	158631435	3067	1824	5.28833e-13
SOX7	chr8	10726598	17	20	0.787236
INSIG1	chr7	155297979	1098	1468	0.000212444
FAM167A	chr8	11422371	28	107	2.39305e-10
DLC1	chr8	13099586	28	37	0.384224
ENSG00000270154	chr8	12437171	161	189	0.255326
ENSG00000283674	chr8	12437171	174	102	0.000269163
ESYT2	chr7	158731066	2073	4628	5.56189e-30
FAM86B1	chr8	12182132	249	1029	6.02297e-52
TUSC3	chr8	15417760	16	31	0.0604206
MTUS1	chr8	17790918	21	9	0.0617191
MTUS1-DT	chr8	17804383	15	52	2.68261e-05
PCM1	chr8	17941530	14	25	0.144746
PSD3	chr8	18770534	20	24	0.702812
ASAH1	chr8	18057363	3205	867	7.9343e-67
TNFRSF10B	chr8	23055522	14	56	2.41914e-06
DOCK5	chr8	25281828	42	8	4.8134e-06
DPYSL2	chr8	26655797	185	598	2.45568e-29
FZD3	chr8	28571028	20	44	0.00758772
EXTL3	chr8	28625998	33	12	0.00486323
INTS9	chr8	28884198	26	10	0.0187942
ESCO2	chr8	27803909	259	887	7.08695e-39
RBPMS	chr8	30446844	7	28	0.00109574
NRG1	chr8	32656270	31	27	0.744658
GOLGA7	chr8	41507053	53	18	0.000136421
HOOK3	chr8	43021105	61	35	0.0207971
SPIDR	chr8	47269518	10	27	0.0131882
SLC20A2	chr8	42532032	41	126	2.14481e-09
PCMTD1	chr8	51880516	27	6	0.000712941
RB1CC1	chr8	52702701	25	5	0.000704502
LYN	chr8	55919023	24	10	0.0374661
RPS20	chr8	56074510	29	13	0.0313537
TCEA1	chr8	53986968	6	24	0.00276541
TOX	chr8	58838273	53	246	1.32883e-23
ENSG00000254777	chr8	60968864	7	3	0.393828
ENSG00000254802	chr8	60968864	9	5	0.477307
CHD7	chr8	60810382	28	4	5.31759e-05
ENSG00000251127	chr8	61757434	237	138	3.00809e-05
NSMAF	chr8	58645973	155	37	3.84092e-15
YTHDF3	chr8	63195831	29	13	0.0313537
MTFR1	chr8	65730235	19	12	0.33421
PDE7A	chr8	65730235	26	11	0.0317159
VCPIP1	chr8	66639347	26	10	0.0187942
ARFGEF1	chr8	67326006	24	75	2.25375e-06
CSPP1	chr8	67192078	56	45	0.391612
NCOA2	chr8	70147127	11	32	0.00383393
EYA1	chr8	71269791	132	37	1.82916e-11
LACTB2	chr8	70643241	11	21	0.14568
STAU2	chr8	73740742	86	223	1.82916e-11
UBE2W	chr8	73825544	11	36	0.000823651
ENSG00000253706	chr8	74859642	12	76	3.72602e-11
HNF4G	chr8	75542149	54	14	5.57444e-06
ZFHX4	chr8	76866809	30	77	3.69409e-05
CASC9	chr8	75287394	440	142	3.86386e-23
IL7	chr8	78708683	100	20	3.79311e-12
ASPH	chr8	61679945	291	43	5.28123e-35
PAG1	chr8	81055202	8	29	0.00159123
SLC10A5	chr8	81696660	24	12	0.0918183
CA13	chr8	85282927	32	8	0.000441802
TPD52	chr8	80154737	20	49	0.00161971
CHMP4C	chr8	81746999	24	6	0.00276541
ZFAND1	chr8	81700940	49	14	4.22537e-05
RIPK2-DT	chr8	89603313	38	23	0.104855
RIPK2	chr8	89761374	175	37	1.99358e-18
ENSG00000253553	chr8	88595254	196	39	4.23144e-21
CIBAR1	chr8	93716117	8	7	1
ENSG00000271971	chr8	93716117	64	23	5.74374e-05
ENSG00000253854	chr8	93716117	44	32	0.265315
TP53INP1	chr8	94926432	109	350	6.53015e-21
DPY19L4	chr8	94792810	31	26	0.654099
ESRP1	chr8	94669875	236	462	1.24121e-10
VPS13B-DT	chr8	99007981	38	14	0.00262113
LAPTM4B	chr8	97807305	10	36	0.000401636
ENSG00000253911	chr8	98606042	25	20	0.610506
STK3	chr8	98737793	42	9	1.28494e-05
LINC03044	chr8	101123030	23	12	0.121862
GRHL2	chr8	101550190	85	38	0.000145884
UBR5	chr8	102267900	281	243	0.229609
ATP6V1C1	chr8	103047464	18	25	0.419354
MAILR	chr8	102930611	68	26	7.96966e-05
OXR1	chr8	106723377	24	12	0.0918183
ZFPM2-AS1	chr8	105783234	42	116	1.00288e-07
NUDCD1	chr8	109251182	42	23	0.0412929
TRPS1	chr8	115524431	50	14	2.83488e-05
ENSG00000225885	chr8	118334693	88	28	2.86666e-07
SAMD12	chr8	118516651	16	37	0.0103464
CCN3	chr8	119423951	82	106	0.154871
EXT1	chr8	117968666	110	174	0.00157807
ZHX2	chr8	122945094	21	19	0.902396
FBXO32	chr8	123518925	47	10	3.48265e-06
ENSG00000253220	chr8	126495349	20	7	0.0296548
NSMCE2	chr8	125324120	23	14	0.235176
ENSG00000253573	chr8	126797134	38	24	0.137176
CASC19	chr8	127180508	18	51	0.000278312
PVT1	chr8	127998845	40	192	4.7633e-20
ENSG00000286535	chr8	130353625	7	5	0.812649
CYRIB	chr8	130001667	64	71	0.674231
PHF20L1	chr8	132799189	12	27	0.0371384
DNAAF11	chr8	132623991	17	90	1.45759e-11
ASAP1	chr8	130353625	236	82	7.59026e-14
ST3GAL1	chr8	133521423	46	10	5.46268e-06
PTK2	chr8	140964574	156	70	5.89367e-07
ZNF623	chr8	143655493	33	6	4.30293e-05
PYCR3	chr8	143603899	9	24	0.021868
SHARPIN	chr8	144098862	116	204	4.27282e-05
ZNF251	chr8	144745685	42	9	1.28494e-05
WASHC1	chr9	14690	237	42	1.35297e-26
SMARCA2	chr9	2060119	22	10	0.0717752
ZNG1A	chr9	119802	46	101	5.33075e-05
PUM3	chr9	2785126	121	32	2.56638e-11
SPATA6L	chr9	4602151	40	10	7.49838e-05
AK3	chr9	4738936	31	22	0.329877
GLIS3	chr9	4243400	8	31	0.000683437
ENSG00000286162	chr9	5627897	29	6	0.000285069
UHRF2	chr9	6445109	12	56	4.10455e-07
LURAP1L	chr9	12807021	21	10	0.0978296
ENSG00000234740	chr9	13275758	15	70	1.42722e-08
MPDZ	chr9	13255202	31	11	0.00556159
ZDHHC21	chr9	14644508	50	14	2.83488e-05
NFIB	chr9	14197790	8	34	0.000184797
BNC2	chr9	16499547	25	17	0.3357
PSIP1	chr9	15479895	25	5	0.000704502
KLHL9	chr9	21330794	8	27	0.00363104
ENSG00000265194	chr9	21860615	25	3	7.1157e-05
MIR31HG	chr9	21512892	494	133	6.16822e-31
CDKN2A	chr9	21985446	30	156	4.93522e-18
MLLT3	chr9	20346395	273	1362	7.45726e-71
ENSG00000284418	chr9	22792466	107	40	5.77798e-07
ACO1	chr9	32456357	6	24	0.00276541
APTX	chr9	32993856	146	193	0.0425998
RIGI	chr9	32456357	270	80	1.4503e-18
UBE2R2	chr9	33821246	41	18	0.00762239
NFX1	chr9	33314975	33	14	0.0141414
ENSG00000234160	chr9	37510217	37	10	0.000266849
POLR1E	chr9	37510217	15	5	0.0588988
ZCCHC7	chr9	37171486	86	71	0.34519
SHB	chr9	37910867	17	8	0.141573
SLC25A51	chr9	37904065	42	8	4.8134e-06
EXOSC3	chr9	37773712	22	0	1.52077e-06
GLIDR	chr9	39803703	464	209	5.62566e-14
ZNG1F	chr9	41138765	16	24	0.322823
PGM5P2	chr9	40949487	320	39	6.99449e-42
ENSG00000288891	chr9	41394798	128	44	6.70294e-09
ENSG00000229422	chr9	62827260	2	10	0.0541375
LINC01410	chr9	62811570	28	23	0.634581
ENSG00000290559	chr9	63342218	30	12	0.013869
FLJ43315	chr9	64076378	23	7	0.00906952
ZNG1C	chr9	68262747	5	37	1.80742e-06
ENSG00000291075	chr9	40949487	1130	438	3.0028e-28
MAMDC2	chr9	70208234	36	99	8.33527e-07
PTAR1	chr9	69754725	65	110	0.00333225
TJP2	chr9	69153523	9	32	0.000973423
SMC5	chr9	70313518	11	16	0.499264
CARNMT1	chr9	75022240	21	8	0.0367806
NMRK1	chr9	75086912	13	26	0.0769452
ZNG1E	chr9	65680626	1567	1954	0.00357041
LINC01504	chr9	72315698	56	281	8.80524e-28
CEMIP2	chr9	71683553	1635	246	4.57685e-97
OSTF1	chr9	75089847	10	26	0.0187942
GCNT1	chr9	76470349	12	39	0.000512448
VPS13A	chr9	77348054	83	19	2.09912e-09
GNAQ	chr9	77798072	69	30	0.000416501
AGTPBP1	chr9	85585459	14	20	0.448967
NAA35	chr9	85965475	15	64	1.92231e-07
TUT7	chr9	86315763	19	90	1.06233e-10
DAPK1	chr9	87522440	10	44	1.32167e-05
ENSG00000287769	chr9	88387010	23	8	0.0175241
SPIN1	chr9	88402132	217	75	3.94223e-13
LINC01508	chr9	90367197	18	40	0.0103135
IARS1	chr9	92281274	44	10	1.32167e-05
ENSG00000291168	chr9	92840418	23	7	0.00906952
WNK2	chr9	93280661	17	15	0.889554
FAM120AOS	chr9	93450475	38	35	0.854111
PTPDC1	chr9	94110352	45	18	0.00213597
RMI1	chr9	84003589	332	1269	3.33154e-52
PTCH1	chr9	95480394	30	12	0.013869
HNRNPK	chr9	83974346	78	43	0.00526981
ERCC6L2-AS1	chr9	95812971	71	11	1.2573e-10
FANCC	chr9	95208111	12	59	1.05783e-07
AOPEP	chr9	94773783	54	11	3.8421e-07
MFSD14CP	chr9	96994398	60	11	2.40156e-08
ENSG00000287070	chr9	97921696	16	27	0.166891
TGFBR1	chr9	99151397	235	59	6.17209e-20
ANP32B	chr9	98010275	16	42	0.00200422
STX17	chr9	99959288	93	116	0.202849
ERP44	chr9	100023445	33	14	0.0141414
INVS	chr9	100165697	12	48	1.32322e-05
FKTN	chr9	105628611	53	10	2.19087e-07
SLC44A1	chr9	105394443	22	30	0.392655
PALM2AKAP2	chr9	110052042	66	31	0.00148879
SUSD1	chr9	112051431	18	18	1
UGCG	chr9	111929838	24	16	0.322823
SNX30	chr9	112845320	11	42	7.27932e-05
RGS3	chr9	113519511	72	35	0.00144369
ZNF618	chr9	114050183	191	54	3.78768e-15
TNFSF15	chr9	114789323	58	79	0.137578
ASTN2	chr9	116597323	43	23	0.0320864
PSMD5	chr9	120834259	4	25	0.000245951
MRRF	chr9	122286726	71	13	1.21157e-09
PDCL	chr9	122817578	37	21	0.0726536
ENSG00000286718	chr9	122942430	28	8	0.00241231
RABGAP1	chr9	123004365	82	38	0.000329807
DENND1A	chr9	123852930	48	20	0.00222346
STRBP	chr9	123249627	27	6	0.000712941
MIR181A2HG	chr9	124677479	19	24	0.601119
NR6A1	chr9	124720198	21	28	0.452295
SCAI	chr9	124949562	23	7	0.00906952
LRSAM1	chr9	127471397	24	9	0.021868
CDK9	chr9	127790085	499	469	0.557714
LINC00963	chr9	129504449	79	17	1.85534e-09
ENSG00000288924	chr9	129893637	32	48	0.134438
FNBP1	chr9	129921462	31	16	0.0604206
C9orf78	chr9	129833574	18	28	0.233214
EXOSC2	chr9	130706740	8	27	0.00363104
ENSG00000288841	chr9	131439855	32	29	0.838224
PRRC2B	chr9	131439855	17	1	0.000308142
ENSG00000288989	chr9	133028717	29	6	0.000285069
TSC1	chr9	132936316	30	7	0.000451778
GTF3C5	chr9	133044147	34	19	0.0791862
HSPA5	chr9	125239725	188	556	5.99499e-25
VAV2	chr9	133762002	186	598	3.96795e-29
CAMSAP1-DT	chr9	135914189	26	11	0.0317159
MRPS2	chr9	135501974	11	19	0.247699
RABL6	chr9	136835148	73	30	0.000126074
NRARP	chr9	137299940	136	66	1.68354e-05
ZMYND11	chr10	151115	37	11	0.000559279
ARRDC1	chr9	137610445	30	18	0.150641
IDI2-AS1	chr10	1046617	8	13	0.437414
IDI1	chr10	1046617	11	19	0.247699
AKR1C1	chr10	4963459	25	4	0.000245951
SFTA1P	chr10	10794601	73	26	1.53288e-05
ENSG00000229206	chr10	11032147	14	29	0.0483511
CELF2-AS2	chr10	11099887	8	30	0.00104001
CELF2	chr10	11332039	64	15	1.92231e-07
NUDT5	chr10	12172759	80	85	0.811015
ACBD7	chr10	15077805	172	38	1.50142e-17
DCLRE1C	chr10	14905980	52	29	0.0259389
PTER	chr10	16473020	35	16	0.0191414
ENSG00000225527	chr10	18512718	29	15	0.0717752
ENSG00000240291	chr10	18512718	99	68	0.0433541
STAM	chr10	17687439	195	63	3.16293e-13
CACNB2	chr10	18512718	238	147	0.000174194
MIR1915HG	chr10	21494705	54	48	0.682911
NEBL	chr10	20782262	137	47	2.12072e-09
ENSG00000289528	chr10	21695031	24	10	0.0374661
NSUN6	chr10	18512718	1173	377	1.10663e-38
DNAJC1	chr10	21759401	303	161	1.28248e-07
ARL5B	chr10	18675911	935	523	1.37755e-11
ARMC3	chr10	22982186	59	129	6.8338e-06
MLLT10	chr10	21534314	502	929	1.001e-12
ARHGAP21	chr10	24613992	46	17	0.000884866
ENKUR	chr10	25013806	40	64	0.0433541
PIP4K2A	chr10	22536667	204	377	2.89546e-08
KIAA1217	chr10	24433017	593	262	1.46847e-16
ANKRD26	chr10	26992509	210	423	8.12548e-11
ABI1	chr10	26758664	78	161	3.48265e-06
THNSL1	chr10	25023760	499	1113	3.08741e-21
PDSS1	chr10	26697449	1261	662	2.58834e-15
MKX	chr10	27674317	37	88	4.02267e-05
ODAD2	chr10	27812382	13	34	0.00604435
ACBD5	chr10	27110188	3	9	0.182812
RAB18	chr10	27510380	94	225	3.70025e-10
ENSG00000286413	chr10	28265248	19	12	0.33421
MPP7	chr10	28057655	47	44	0.871803
PRTFDC1	chr10	24848843	2138	1378	3.94552e-09
WAC-AS1	chr10	28524743	194	320	1.45742e-05
ENSG00000262412	chr10	27245162	27	41	0.158196
WAC	chr10	28558371	207	303	0.00103702
ENSG00000259994	chr10	30304453	27	5	0.000271566
MASTL	chr10	27110188	611	1650	5.37927e-35
SVIL-AS1	chr10	29458488	373	242	7.00842e-05
JCAD	chr10	30045814	99	202	4.86717e-07
ZNF438	chr10	31021128	20	18	0.899725
BAMBI	chr10	28677565	497	1358	2.06487e-33
ENSG00000287564	chr10	31134353	22	9	0.0441806
MAP3K8	chr10	30434664	207	430	1.10944e-11
MTPAP	chr10	30310013	527	263	4.9401e-12
ZEB1	chr10	31335153	22	9	0.0441806
CCDC7	chr10	32511786	47	74	0.035362
IATPR	chr10	33114302	10	21	0.0978296
ARHGAP12	chr10	31805962	2453	1174	4.68515e-23
CREM	chr10	35196021	28	75	2.425e-05
CCNY	chr10	35353029	12	42	0.000156844
CCNY-AS1	chr10	35326703	5	27	0.000271566
PARD3	chr10	34119708	2223	1047	2.04325e-23
CUL2	chr10	35010741	1337	2525	6.77903e-18
ZNF25	chr10	37950915	53	60	0.641236
YME1L1	chr10	27110188	3848	7755	1.13084e-24
ZNF248	chr10	37801706	98	64	0.0228463
ITGB1-DT	chr10	33001035	33	62	0.00880552
ENSG00000290535	chr10	38451305	25	13	0.101826
ZNF33A	chr10	38055772	309	171	5.65219e-07
ENSG00000291065	chr10	42329831	61	57	0.828627
SVIL	chr10	29458488	6733	3432	1.04185e-22
ZNF33B	chr10	42621318	7	31	0.000288895
ZNF37A	chr10	38094358	843	348	2.68068e-22
CSGALNACT2	chr10	43183348	151	153	0.978024
ZNF485	chr10	43608653	264	250	0.68696
ZNF239	chr10	43556453	360	460	0.0153208
DEPP1	chr10	44978104	27	32	0.660292
ALOX5	chr10	45429767	20	13	0.350142
NRP1	chr10	33177319	3056	6972	5.75289e-33
RASSF4	chr10	44959779	156	179	0.344576
ZFAND4	chr10	45616087	21	61	4.9967e-05
ENSG00000290460	chr10	45727276	8	7	1
MARCHF8	chr10	45455633	95	124	0.111337
BMS1	chr10	42785987	1665	1519	0.249977
AGAP4	chr10	45727276	146	159	0.598207
ENSG00000290921	chr10	45727276	108	116	0.71654
ANXA8L1	chr10	46375718	49	202	2.32469e-18
WASHC2C	chr10	45727276	548	555	0.923017
GPRIN2	chr10	46556550	27	66	0.000251241
TIMM23	chr10	45973545	65	49	0.221118
BMS1P1	chr10	46804367	33	39	0.620005
ANXA8	chr10	47468143	136	250	2.05014e-06
SYT15B	chr10	47749225	29	36	0.52179
AGAP9	chr10	47501769	174	71	8.46642e-09
ENSG00000273760	chr10	47956798	55	287	4.39651e-29
ENSG00000235939	chr10	49452463	31	14	0.0265403
MAPK8	chr10	48436373	192	173	0.470041
ARHGAP22	chr10	48446152	64	56	0.596952
OGDHL	chr10	49734717	69	20	1.36899e-06
ERCC6	chr10	49452463	246	216	0.309211
PARG	chr10	49830501	16	21	0.569497
ENSG00000285803	chr10	49975585	32	11	0.00383393
TIMM23B	chr10	49956482	82	74	0.65006
FAM21EP	chr10	50068003	17	1	0.000308142
ENSG00000290453	chr10	47501769	1077	817	0.000804981
SGMS1	chr10	50343947	327	248	0.0141259
LNCAROD	chr10	52449444	40	13	0.000685034
WASHC2A	chr10	50068003	700	646	0.393828
ENSG00000276850	chr10	47956798	1257	1766	8.64775e-06
CISD1	chr10	58284601	27	25	0.915938
IPMK	chr10	58193285	69	85	0.304938
NCOA4	chr10	46012928	2221	1960	0.100643
ENSG00000232682	chr10	60027491	6	4	0.794016
TFAM	chr10	58396824	296	291	0.918468
BICC1	chr10	58591001	175	186	0.696838
RHOBTB1	chr10	60910058	182	171	0.69287
ANK3	chr10	60027491	330	304	0.488229
ARID5B	chr10	62051919	86	78	0.660006
ADO	chr10	62805132	184	171	0.634317
RTKN2	chr10	62195610	443	351	0.0228093
JMJD1C-AS1	chr10	63465484	160	192	0.190381
REEP3	chr10	63583511	11	20	0.190695
CCDC6	chr10	59789457	1416	1823	0.000911243
JMJD1C	chr10	63168063	794	827	0.670758
HERC4	chr10	68014084	416	372	0.295953
LINC01515	chr10	65623512	544	982	3.98578e-12
NRBF2	chr10	63152151	1664	1654	0.959595
DNA2	chr10	68414950	319	345	0.503228
ENSG00000229261	chr10	69220978	33	46	0.232765
SUPV3L1	chr10	69192275	80	28	4.63095e-06
CCAR1	chr10	68742531	911	874	0.657229
FAM241B	chr10	69632801	196	197	1
COL13A1	chr10	69802681	118	62	0.000270323
HKDC1	chr10	69267040	852	691	0.0157258
AIFM2	chr10	70114163	44	110	1.77462e-06
TYSND1	chr10	70142657	331	264	0.0442384
CDK1	chr10	60784421	4286	4541	0.437912
SAR1A	chr10	70150276	747	538	0.000226888
PPA1	chr10	70226749	15	30	0.0543627
LRRC20	chr10	70299248	949	1052	0.227091
CHST3	chr10	72009234	168	217	0.051258
VSIR	chr10	71761614	566	509	0.278592
EIF4EBP2	chr10	70419990	1460	1381	0.506807
TSPAN15	chr10	69457857	3011	1981	6.25895e-09
ENSG00000282915	chr10	72468453	33	30	0.840947
MCU	chr10	72722240	54	69	0.275984
ENSG00000272627	chr10	72763201	16	7	0.123999
ENSG00000237768	chr10	73007577	3	10	0.121209
VPS26A	chr10	69171718	5115	3907	0.000114127
P4HA1	chr10	73007577	1175	1007	0.0608265
FAM149B1	chr10	73235328	152	200	0.0430639
MICU1	chr10	72368095	1746	1496	0.0464072
DNAJC9-AS1	chr10	73235328	10	16	0.380834
CFAP70	chr10	73296765	24	9	0.021868
ECD	chr10	73007577	1288	1201	0.404782
DNAJC9-AS1	chr10	73235328	125	139	0.527781
PSAP	chr10	71850499	571	529	0.443257
PPP3CB	chr10	73437293	148	167	0.425801
ENSG00000268584	chr10	73626892	74	85	0.512195
AGAP5	chr10	73682785	30	31	1
ENSG00000272140	chr10	73682785	23	16	0.393828
MRPS16	chr10	73235328	1390	1358	0.798442
ENSG00000290737	chr10	73682785	225	157	0.00550527
DNAJC9	chr10	73235328	2688	2646	0.855927
NDST2	chr10	73802350	89	120	0.0781057
ENSG00000225761	chr10	74004865	32	26	0.573999
CAMK2G	chr10	73814321	444	420	0.617535
SEC24C	chr10	73746916	1001	872	0.105031
C10orf55	chr10	73911404	289	256	0.315271
AP3M1	chr10	74121918	970	999	0.755884
SAMD8	chr10	75176933	232	227	0.9024
VCL	chr10	74105307	4001	3824	0.554417
ANXA7	chr10	73388358	5411	5489	0.86258
ENSG00000228748	chr10	77792268	59	58	1
DLG5	chr10	77792268	259	274	0.671294
ZCCHC24	chr10	79384941	24	28	0.729028
ZMIZ1	chr10	79098394	29	23	0.550384
ENSG00000272447	chr10	79828797	5	12	0.180981
NUTM2E	chr10	79828797	13	4	0.0683109
NUTM2B-AS1	chr10	79752466	103	210	3.28106e-07
TMEM254	chr10	80081936	353	504	0.000304316
LINC00857	chr10	80213053	26	29	0.827846
ANXA11	chr10	80155031	36	34	0.929503
TSPAN14	chr10	80459310	707	651	0.379469
PRXL2A	chr10	80420599	1372	1232	0.186076
ADK	chr10	74176853	5178	6568	0.00058652
CCSER2	chr10	84515115	81	52	0.0313537
LINC00858	chr10	84288305	203	180	0.387357
GHITM	chr10	84139503	155	170	0.550959
WAPL	chr10	86438271	21	19	0.902396
SNCG	chr10	86963201	17	39	0.00887243
BMPR1A	chr10	86756838	212	227	0.628009
ITGB1	chr10	32889022	18005	34778	2.00015e-23
LINC00863	chr10	87208246	149	93	0.00240375
GLUD1	chr10	87090641	23	15	0.309394
CFL1P1	chr10	87818518	16	17	1
PTEN	chr10	87891612	98	23	1.3996e-10
SHLD2	chr10	87170492	645	688	0.502754
PAPSS2	chr10	87746116	648	570	0.171887
NUTM2A-AS1	chr10	87208246	1149	945	0.0171552
ACTA2	chr10	88991152	35	27	0.437594
ENSG00000286116	chr10	88991152	5	6	1
ANKRD22	chr10	88826062	201	200	1
FAS	chr10	88991152	190	156	0.15786
STAMBPL1	chr10	88881290	685	659	0.700681
ATAD1	chr10	87746116	1550	1543	0.975897
SLC16A12	chr10	89214271	67	36	0.00720569
IFIT5	chr10	89214271	745	702	0.530477
IFIT2	chr10	89304266	1175	1198	0.840118
PANK1	chr10	89583850	411	441	0.516074
ENSG00000240996	chr10	89696878	19	8	0.0737735
ENSG00000235100	chr10	89696878	12	6	0.284942
KIF20B	chr10	89738370	337	328	0.843832
RPP30	chr10	90873142	210	211	1
ANKRD1	chr10	90919008	275	234	0.183347
IFIT1	chr10	89401752	1834	2136	0.0443172
IFIT3	chr10	89214271	2340	2312	0.895038
TNKS2-DT	chr10	91797862	31	10	0.0029516
PCGF5	chr10	91278773	159	146	0.598207
CPEB3	chr10	92051115	19	25	0.511867
IDE	chr10	92450182	17	11	0.39976
BTAF1	chr10	92029510	368	413	0.280846
LIPA	chr10	89214271	2844	2400	0.0208303
EXOC6	chr10	92935860	229	202	0.341291
TNKS2	chr10	91825892	731	741	0.906175
KIF11	chr10	92654506	593	525	0.205478
SLC35G1	chr10	93909469	16	94	8.24871e-13
PLAU	chr10	73911404	15242	14453	0.459213
TBC1D12	chr10	94403282	221	192	0.289849
MARCHF5	chr10	92291231	1473	1166	0.00291316
ENSG00000244332	chr10	94554203	107	120	0.522846
FRA10AC1	chr10	93681515	572	1018	8.43972e-12
SORBS1	chr10	95312251	94	85	0.632339
ENTPD1-AS1	chr10	96089195	70	60	0.509052
NOC3L	chr10	94344908	1119	1087	0.754292
CCNJ	chr10	96058583	198	188	0.74018
ZNF518A	chr10	96134308	123	131	0.738068
HELLS	chr10	94554203	1311	1314	1
PIK3AP1	chr10	96620520	73	95	0.166181
VDAC2	chr10	75210855	13441	12654	0.398508
TM9SF3	chr10	96519296	258	263	0.911286
LCOR	chr10	96833086	504	413	0.0439756
ARHGAP19	chr10	97222992	555	620	0.246328
ZDHHC16	chr10	97446779	59	69	0.505173
RRP12	chr10	97366192	617	602	0.823477
EXOSC1	chr10	97444769	563	580	0.787149
HOGA1	chr10	97611587	26	27	1
ANKRD2	chr10	97572731	126	149	0.282828
MORN4	chr10	97611587	28	17	0.177719
GOLGA7B	chr10	97866061	41	27	0.158196
MMS19	chr10	97460128	767	781	0.867359
ZFYVE27	chr10	97737467	449	516	0.161613
AVPI1	chr10	97679799	701	626	0.221257
R3HCC1L	chr10	98135489	484	484	1
GOT1-DT	chr10	99435979	25	19	0.511867
HPS1	chr10	98429381	585	130	9.80847e-42
GOT1	chr10	99429737	114	133	0.35119
MYOF	chr10	93334140	3598	3761	0.564824
PDLIM1	chr10	95237678	3874	3713	0.581574
DNMBP	chr10	99904034	36	21	0.0919074
HIF1AN	chr10	100551136	80	81	1
ERLIN1	chr10	100150259	980	1023	0.637702
KAZALD1	chr10	101064592	33	75	0.000279425
PDZD7	chr10	101019067	15	31	0.04096
SFXN3	chr10	101037502	29	33	0.753722
POLL	chr10	101576920	8	2	0.140479
DPCD	chr10	101576920	11	14	0.736866
ARMH3	chr10	101845669	340	342	0.994445
PPRC1	chr10	102140972	586	646	0.305204
NFKB2	chr10	102399176	29	24	0.641236
GBF1	chr10	102245629	117	115	0.971347
FBXL15	chr10	102421609	129	138	0.707783
MFSD13A	chr10	102466075	220	58	4.19516e-18
OLMALINC	chr10	100380097	20	83	5.01184e-09
CUEDC2	chr10	102425196	700	633	0.279462
SFXN2	chr10	102715790	18	15	0.772915
SUFU	chr10	102627177	235	200	0.210556
OGA	chr10	101798944	2030	2085	0.752246
BORCS7	chr10	102863296	244	184	0.0242295
ARL3	chr10	102676884	457	428	0.543886
CNNM2	chr10	103076162	82	95	0.455318
ACTR1A	chr10	102480246	1309	1053	0.00657495
CALHM3	chr10	103472823	56	35	0.0597412
NEURL1	chr10	103584999	26	32	0.573999
STN1	chr10	103886637	34	43	0.429261
SLK	chr10	103998912	340	253	0.00786853
COL17A1	chr10	104031858	292	974	2.86722e-39
ADD3	chr10	110118752	21	34	0.144157
XPNPEP1	chr10	109870973	80	83	0.909086
MXI1	chr10	110228202	258	281	0.496215
PDCD4-AS1	chr10	110870153	36	37	1
NOLC1	chr10	102140972	4686	4253	0.181727
NT5C2	chr10	103076162	2271	2472	0.267898
SFR1	chr10	104122297	2061	1611	0.00103943
BBIP1	chr10	110918701	35	48	0.245974
SMNDC1	chr10	110291009	1114	1075	0.694539
GPAM	chr10	112150963	223	230	0.848451
SHOC2	chr10	110943785	38	49	0.350142
ENSG00000233340	chr10	112673316	12	35	0.00234419
VTI1A	chr10	112465451	31	45	0.184552
PLEKHS1	chr10	113769817	76	72	0.850981
ENSG00000234393	chr10	113697505	13	13	1
ACSL5	chr10	112395057	972	1196	0.0107626
ZDHHC6	chr10	112430594	622	965	2.10742e-07
AFAP1L2	chr10	114295658	221	184	0.163473
TCF7L2	chr10	112950466	1023	942	0.340955
PDCD4	chr10	110872711	1893	1952	0.715098
CCDC186	chr10	114121777	456	514	0.23176
CASP7	chr10	113697505	1086	1132	0.642921
HSPA12A	chr10	116829668	54	27	0.00790888
SLC18A2	chr10	117277498	49	77	0.0324362
PDZD8	chr10	117277498	48	73	0.0529488
CASC2	chr10	118091496	16	16	1
FAM204A	chr10	118321001	39	45	0.648915
ABLIM1	chr10	114432040	690	787	0.142024
SHTN1	chr10	116886323	498	484	0.806391
CACUL1	chr10	118686282	100	102	0.967828
RGS10	chr10	119515587	465	686	1.97437e-05
TIAL1	chr10	119596870	478	515	0.468423
INPP5F	chr10	119827315	147	149	0.977537
EIF3A	chr10	119065437	991	2251	2.49433e-27
ATE1	chr10	121790176	374	406	0.455148
ENSG00000273891	chr10	121965433	28	17	0.177719
SEC23IP	chr10	119940743	935	977	0.633214
WDR11	chr10	120865167	785	790	0.968757
MCMBP	chr10	119829762	1683	1701	0.913016
NSMCE4A	chr10	121965433	316	255	0.0608069
BAG3	chr10	119670121	2022	2011	0.963151
FAM24B	chr10	122849767	71	66	0.788605
TACC2	chr10	122237461	347	374	0.5118
C10orf88	chr10	122932523	310	394	0.0236885
IKZF5	chr10	122990224	364	397	0.431362
PSTK	chr10	122990224	308	456	0.000115959
CHST15	chr10	124008578	307	338	0.405629
ACADSB	chr10	122990224	648	716	0.280846
FAM53B	chr10	124620364	220	127	3.90186e-05
NKX1-2	chr10	124445517	142	308	1.85557e-10
LHPP	chr10	124511134	25	29	0.734796
EEF1AKMT2	chr10	124758023	149	166	0.482303
ABRAXAS2	chr10	124829420	491	464	0.598207
ENSG00000273599	chr10	124996775	52	55	0.884329
BUB3	chr10	123163058	397	353	0.278032
EDRF1	chr10	125720508	49	43	0.66533
CTBP2	chr10	124996775	245	183	0.0196633
ADAM12	chr10	126348930	17	20	0.787236
ENSG00000223528	chr10	127014733	21	28	0.452295
UROS	chr10	125793226	199	196	0.95242
DOCK1	chr10	127406402	236	254	0.579942
INSYN2A	chr10	127130970	93	104	0.565864
ENSG00000232259	chr10	127907130	21	18	0.793511
ENSG00000227076	chr10	127907130	33	44	0.31725
PTPRE	chr10	127907130	221	189	0.23677
FANK1	chr10	125980285	104	149	0.019356
MGMT	chr10	129467401	176	203	0.299558
C10orf143	chr10	130063990	52	69	0.206056
BCCIP	chr10	125824183	26	37	0.263265
PPP2R2D	chr10	131947781	382	400	0.694156
LRRC27	chr10	132207614	44	63	0.124798
STK32C	chr10	132207614	160	148	0.633773
PWWP2B	chr10	132404792	191	152	0.0994973
KNDC1	chr10	133160491	34	57	0.0373462
ADAM8	chr10	133263019	29	15	0.0717752
FUOM	chr10	133354371	38	27	0.271419
TUBGCP2	chr10	133283930	916	812	0.166291
OAT	chr10	124397757	5070	4916	0.689847
SPRN	chr10	133399759	9	16	0.278001
ZNF511	chr10	133283930	989	1005	0.876592
MTG1	chr10	133399759	1787	1323	8.1155e-05
IRF7	chr11	614355	868	755	0.111122
NUP98	chr11	3719784	12	23	0.121862
BNIP3	chr10	131947781	8536	8323	0.742201
GLRX3	chr10	130166520	8850	8640	0.755079
TRIM5	chr11	5672483	26	63	0.000387651
SCD	chr10	100347494	20520	21120	0.698138
TRIM66	chr11	8641571	112	55	0.000102166
DENND2B	chr11	8698055	39	9	4.91278e-05
TMEM41B	chr11	9290949	28	6	0.000451778
SBF2	chr11	10072748	8	23	0.0175241
GALNT18	chr11	11616011	116	44	2.93016e-07
ECHS1	chr10	133362587	12302	10432	0.0161842
TEAD1	chr11	12709767	55	20	0.000222728
E2F8	chr11	19224497	72	557	3.75745e-60
NAV2	chr11	19786856	147	142	0.867294
BBOX1	chr11	27071541	28	5	0.000167052
BBOX1-AS1	chr11	27211165	51	173	1.99238e-13
LGR4	chr11	27437939	86	37	7.12023e-05
BDNF-AS	chr11	27697162	33	8	0.000286139
KIF18A	chr11	28056817	25	30	0.648477
METTL15	chr11	28151007	113	45	1.19267e-06
LINC02742	chr11	28866526	76	27	9.96705e-06
LINC02755	chr11	29472217	25	8	0.0081012
ENSG00000228061	chr11	31689303	68	13	4.80559e-09
QSER1	chr11	32921037	7	28	0.00109574
RCN1	chr11	32096614	6	30	0.000178916
CSTF3	chr11	33155269	34	22	0.186426
EIF3M	chr11	32596617	13	18	0.529917
FJX1	chr11	35619434	260	340	0.0158545
TRIM44	chr11	35703809	69	18	2.98196e-07
TTC17	chr11	43453821	14	42	0.000617524
HSD17B12	chr11	43847503	6	41	8.23858e-07
PEX16	chr11	45913002	20	11	0.190695
PHF21A	chr11	45971905	45	44	1
CREB3L1	chr11	46321393	63	152	8.68925e-08
CELF1	chr11	47538659	39	22	0.0616729
PTPRJ	chr11	47984906	34	8	0.000184797
ZFP91	chr11	58601881	36	24	0.203908
FAM111A-DT	chr11	59130275	7	25	0.00396832
FAM111A	chr11	59151551	34	12	0.00338377
STX3	chr11	59805193	29	78	1.5725e-05
VPS37C	chr11	61136995	16	16	1
DDB1	chr11	61321115	26	5	0.000437991
AHNAK	chr11	62521758	55	92	0.00826695
TMEM179B	chr11	62790441	16	10	0.380834
STX5	chr11	62823819	24	21	0.808928
TMEM223	chr11	62790441	716	512	0.000192159
PLAAT3	chr11	63573124	31	40	0.40733
SLC3A2	chr11	62856941	75	31	0.000111661
OVOL1	chr11	65795044	6	28	0.000451778
PACS1	chr11	66081166	40	20	0.023619
SLC29A2	chr11	66366123	22	66	1.57585e-05
C11orf80	chr11	66794095	38	18	0.0186389
KMT5B	chr11	68181091	36	13	0.00297188
ENSG00000255031	chr11	68052868	0	46	3.28462e-13
MRPL21	chr11	68892345	6	38	3.71542e-06
PPP6R3	chr11	68485936	29	36	0.52179
MYEOV	chr11	69305702	55	19	0.000123266
PPFIA1	chr11	70308722	10	19	0.175435
CTTN-DT	chr11	70374145	24	5	0.00112663
CHKA	chr11	68052868	1525	2730	1.46747e-15
LTO1	chr11	69667190	244	111	3.14651e-09
XNDC1N	chr11	71905249	34	160	4.33638e-17
FCHSD2	chr11	73054815	20	13	0.350142
RAB6A	chr11	73693696	60	13	1.77773e-07
C2CD3	chr11	74034231	215	65	2.23048e-15
POLD3	chr11	74596186	63	19	6.60975e-06
ARRB1	chr11	75318288	20	28	0.371132
ENSG00000255081	chr11	75914513	31	21	0.265103
UVRAG	chr11	76058535	38	13	0.00144105
CLNS1A	chr11	77612669	6	31	0.00011144
RSF1	chr11	77714811	43	17	0.0024525
RAB30-DT	chr11	83083357	27	7	0.00169352
LINC02951	chr11	83083357	52	28	0.0187514
PICALM	chr11	86028936	84	24	7.94033e-08
PRSS23	chr11	86831669	27	5	0.000271566
ENSG00000288018	chr11	88374465	211	118	2.03744e-05
MRE11	chr11	94416601	20	14	0.448967
AMOTL1	chr11	94810497	23	8	0.0175241
ARHGAP42	chr11	100790343	30	9	0.0022061
MAML2	chr11	96309771	252	60	4.66181e-22
PDGFD	chr11	104112514	8	24	0.0119711
DYNC2H1	chr11	103144885	50	22	0.00308388
TMEM123	chr11	102428502	7	31	0.000288895
ALKBH8	chr11	107512309	17	21	0.679218
GRIA4	chr11	105787600	46	152	8.25047e-12
CUL5	chr11	108106852	322	140	5.1351e-12
ATM	chr11	108367244	38	11	0.000375084
DDX10	chr11	108769130	16	19	0.780708
EXPH5	chr11	108580036	16	75	4.09761e-09
ZC3H12C	chr11	110171603	58	359	1.01939e-38
RDX	chr11	110283250	8	29	0.00159123
USP28	chr11	113832245	12	35	0.00234419
SIK3	chr11	117043004	62	31	0.00432677
PAFAH1B2	chr11	117146199	25	58	0.00110004
FXYD2	chr11	117804923	17	54	4.9967e-05
DSCAML1	chr11	117675499	157	390	1.73785e-15
VPS11	chr11	119069193	20	64	9.004e-06
SORL1	chr11	121547418	76	34	0.000323766
ARHGEF12	chr11	120355600	13	29	0.0313537
ENSG00000286341	chr11	122683128	9	52	1.19835e-07
UBASH3B	chr11	122683128	5	18	0.0170115
MIR100HG	chr11	122133789	293	165	1.80488e-06
ENSG00000279342	chr11	124787967	25	3	7.1157e-05
MSANTD2	chr11	124795152	23	37	0.130309
TMEM218	chr11	125093442	32	11	0.00383393
CHEK1	chr11	125656244	214	1031	1.56266e-60
LINC01395	chr11	129613478	12	82	2.10884e-12
ENSG00000287426	chr11	129792093	121	23	9.28526e-15
SNX19	chr11	130867461	64	21	1.72013e-05
CCDC77	chr12	437739	10	25	0.0266308
WNK1	chr12	783771	33	13	0.00850508
ERC1	chr12	1417781	48	19	0.00134054
APLP2	chr11	130133729	33	216	3.47396e-27
NRIP2	chr12	2828620	35	5	5.06895e-06
ADIPOR2	chr12	1695023	40	87	0.000194665
ENSG00000256969	chr12	4012996	8	28	0.00241231
RAD51AP1	chr12	4554828	85	16	4.84237e-11
ATN1	chr12	6930675	16	41	0.00281478
LPCAT3	chr12	7011255	9	36	0.00018159
CD163L1	chr12	7354654	44	14	0.000290498
SLC2A3	chr12	7920900	65	38	0.0207308
FAM66C	chr12	8180969	8	38	3.07098e-05
RIMKLB	chr12	8733209	29	7	0.000704502
LINC02367	chr12	9420192	9	8	1
TAS2R14	chr12	11017880	1	18	0.000171377
LRRC23	chr12	6893002	4	24	0.000404989
SMIM10L1	chr12	11017880	2	12	0.0197795
BCL2L14	chr12	12197826	6	25	0.00176902
PRH1	chr12	11017880	1284	1503	0.0465377
ETV6	chr12	11714651	84	36	8.03624e-05
LRP6	chr12	12125372	381	135	1.30661e-18
APOLD1	chr12	12775943	17	54	4.9967e-05
GPRC5A	chr12	12900914	486	201	8.01521e-17
ENSG00000261324	chr12	14763958	13	25	0.101826
H4C16	chr12	14769306	193	85	2.43176e-08
RERG	chr12	15212069	32	8	0.000441802
EPS8	chr12	15703870	476	221	2.46143e-13
MGST1	chr12	16501099	152	51	1.83182e-10
SLCO1B1	chr12	21021514	18	2	0.000804486
ENSG00000290524	chr12	20982218	6	34	2.65636e-05
PLEKHA5	chr12	19329821	25	105	4.5569e-11
SLCO1B3	chr12	20904835	66	80	0.361839
ABCC9	chr12	21853152	11	48	5.61147e-06
ETFRF1	chr12	25197036	49	41	0.529917
KRAS	chr12	25228201	11	23	0.0816932
RASSF8	chr12	26071410	33	132	8.86006e-13
BCAT1	chr12	24817654	1285	204	5.95546e-84
ENSG00000234428	chr12	26649204	14	50	2.83488e-05
KLHL42	chr12	27800351	196	68	3.97817e-12
CCDC91	chr12	28259482	70	56	0.320183
IPO8	chr12	30655684	11	29	0.0114066
FAR2	chr12	29320188	16	22	0.476601
ENSG00000285517	chr12	30807928	21	45	0.00870874
DENND5B	chr12	31555170	34	8	0.000184797
ENSG00000256615	chr12	21664733	5	7	0.812649
BICD1	chr12	32148081	16	85	4.84237e-11
SINHCAF	chr12	31268996	4	6	0.794016
FGD4	chr12	32590143	14	54	5.57444e-06
DNM1L	chr12	32701718	30	5	6.25655e-05
CPNE8	chr12	38756461	7	37	1.80743e-05
SLC2A13	chr12	39918933	5	35	5.06895e-06
ENSG00000258068	chr12	42498538	30	11	0.0079871
PRICKLE1	chr12	42564878	41	26	0.123999
PPHLN1	chr12	42375301	10	45	8.53906e-06
PUS7L	chr12	43720401	92	42	0.000114884
LDHB	chr12	21705008	16	23	0.393828
ANO6	chr12	45288253	5	29	0.000102373
ENSG00000257496	chr12	46417887	60	18	1.03121e-05
SLC38A4-AS1	chr12	46518152	35	115	1.9876e-09
HDAC7	chr12	47805261	27	36	0.376266
CCDC65	chr12	48928540	24	11	0.0602336
FKBP11	chr12	48926483	15	5	0.0588988
CCNT1	chr12	48707559	8	27	0.00363104
DDX23	chr12	48852083	23	7	0.00906952
RND1	chr12	48860582	12	23	0.121862
ARF3	chr12	48928540	18	5	0.0170115
PRPF40B	chr12	49572377	20	6	0.0153105
LETMD1	chr12	51050981	17	45	0.00124686
TFCP2	chr12	51153615	23	104	1.17914e-11
ENSG00000257475	chr12	53012283	2	12	0.0197795
EIF4B	chr12	53007445	6	30	0.000178916
TNS2-AS1	chr12	53012283	7	29	0.000704502
PRR13	chr12	53442735	40	150	2.53581e-13
SMUG1	chr12	54181003	274	129	2.58527e-09
CS	chr12	56288830	10	19	0.175435
RBMS2	chr12	56528142	37	12	0.00110377
ENSG00000257342	chr12	57697934	64	128	5.4185e-05
OS9	chr12	57697934	20	44	0.00758772
SLC16A7	chr12	59783745	19	59	2.93784e-05
MON2	chr12	62552278	12	44	6.99321e-05
USP15	chr12	62355825	29	9	0.00328906
PPM1H	chr12	62801335	37	14	0.00370118
SRGAP1	chr12	63922113	15	53	1.80321e-05
XPOT	chr12	64440156	7	31	0.000288895
RASSF3	chr12	64635107	1111	149	5.38011e-88
TBK1	chr12	64494314	61	256	2.67827e-22
ENSG00000225195	chr12	64635107	24	1	4.78075e-06
HMGA2-AS1	chr12	65855458	45	206	2.14573e-20
HELB	chr12	66338678	45	12	4.64902e-05
HMGA2	chr12	65855458	54	112	7.10054e-05
TMBIM4	chr12	66139102	103	32	1.8982e-08
GRIP1	chr12	66978021	49	10	1.40883e-06
TBC1D30	chr12	64879148	155	33	1.23836e-16
CAND1	chr12	67284075	75	190	7.15745e-10
RAP1B	chr12	68623781	11	57	9.65424e-08
NUP107	chr12	68713974	182	548	2.24012e-25
CPM	chr12	68932673	38	28	0.328943
CPSF6	chr12	69249168	38	27	0.271419
MDM2	chr12	68843233	88	174	5.51055e-06
PTPRB	chr12	70521200	54	20	0.000310987
CNOT2	chr12	70353330	57	16	7.80408e-06
ENSG00000257454	chr12	71068050	16	25	0.26198
ENSG00000258053	chr12	71068050	16	37	0.0103464
TMEM19	chr12	71702975	15	71	9.2148e-09
RAB3IP	chr12	69815695	578	569	0.898605
RAB21	chr12	71760726	26	38	0.220325
TBC1D15	chr12	71850864	23	24	1
LINC02882	chr12	74387214	28	9	0.00487504
ENSG00000258077	chr12	75918332	60	126	2.10325e-05
E2F7	chr12	77057002	60	10	7.90867e-09
NAV3	chr12	78209540	302	138	1.65197e-10
ENSG00000257894	chr12	79385333	57	10	3.33513e-08
SYT1	chr12	79125429	210	41	1.37378e-22
PPP1R12A	chr12	79799928	9	20	0.0858221
PAWR	chr12	79602777	366	88	1.4929e-28
TMTC2	chr12	82702745	10	22	0.0717752
RASSF9	chr12	85835264	22	20	0.905
CEP290	chr12	88118527	41	235	1.05463e-26
CEP83	chr12	94341214	11	26	0.0317159
NR2C1	chr12	95046004	24	7	0.00604435
UBE2N	chr12	93437045	64	12	1.07364e-08
ELK3	chr12	96264725	59	14	6.83662e-07
TMPO	chr12	98548857	38	113	2.66546e-08
BLTP3B	chr12	100033695	21	12	0.206245
CHPT1	chr12	101714567	218	442	2.9895e-11
ENSG00000257222	chr12	102072463	3	11	0.0784083
HELLPAR	chr12	102212851	30	17	0.110996
NUP37	chr12	102072463	10	15	0.480344
PARPBP	chr12	102132616	13	24	0.13344
GNS	chr12	64714380	4170	25099	9.1976e-147
HSP90B1	chr12	103936623	184	89	8.67015e-07
TXNRD1	chr12	104343652	142	53	1.21284e-08
ABTB3	chr12	107350290	36	7	2.90787e-05
PHLDA1	chr12	76031482	8649	16870	1.33656e-23
PRDM4-AS1	chr12	107747345	7	23	0.00906952
FICD	chr12	108519604	86	228	4.90687e-12
FAM222A-AS1	chr12	109734102	54	73	0.164558
CORO1C	chr12	108650206	54	35	0.0877594
SH2B3	chr12	111433893	5	24	0.00112663
PTPN11	chr12	112439790	46	9	2.06013e-06
RITA1	chr12	113185521	54	9	4.56744e-08
ENSG00000258337	chr12	116181068	37	9	0.0001174
SPRING1	chr12	116715174	78	16	1.09956e-09
RNFT2	chr12	116851678	48	15	0.000124944
FBXW8	chr12	116971181	13	23	0.172746
MED13L	chr12	115978602	52	10	3.5236e-07
RAB35	chr12	120110304	17	15	0.889554
CIT	chr12	119709799	22	9	0.0441806
SUDS3	chr12	118417678	678	590	0.133163
PRKAB1	chr12	119680339	887	3430	7.92108e-72
GATC	chr12	120457183	44	11	3.14931e-05
RFC5	chr12	118031519	5742	1255	1.72809e-96
SPPL3	chr12	120806977	26	35	0.367329
TMEM120B	chr12	121780158	18	68	4.46474e-07
BCL7A	chr12	122021924	110	23	9.72679e-13
ENSG00000284934	chr12	122212115	8	15	0.256419
MTRFR	chr12	123234496	6	24	0.00276541
MPHOSPH9	chr12	123159873	24	40	0.0894716
RPLP0	chr12	120200987	399	180	8.91296e-13
SNRNP35	chr12	123458200	320	698	1.19037e-16
GTF2H3	chr12	123661493	557	258	1.41247e-14
BRI3BP	chr12	125029352	125	268	2.35937e-09
ENSG00000291171	chr12	132129790	47	18	0.0010977
EP400	chr12	132003090	61	19	1.39472e-05
ZNF26	chr12	133018663	14	73	1.38723e-09
ZNF84	chr12	133054345	16	73	9.88227e-09
ZNF10	chr12	133137228	13	45	9.88205e-05
IFT88	chr13	20642783	7	35	4.64525e-05
EEF1AKMT1	chr13	20771139	23	14	0.235176
ZMYM2	chr13	20080536	17	96	9.95465e-13
PSPC1	chr13	19714741	25	80	7.14225e-07
ZDHHC20	chr13	21450869	7	24	0.00604435
LINC00540	chr13	22155827	13	34	0.00604435
PARP4	chr13	24461350	17	48	0.000441753
NUP58	chr13	25310046	89	24	1.16193e-08
LINC00412	chr13	27230362	2	10	0.0541375
LINC02340	chr13	27230362	4	16	0.0185864
PAN3	chr13	28231781	91	24	5.28861e-09
POMP	chr13	28659720	67	15	5.28386e-08
RAN	chr12	130877064	3011	1175	3.60196e-37
BRCA2	chr13	32338942	97	28	1.07358e-08
N4BP2L2	chr13	32510636	14	24	0.18531
LINC00571	chr13	38193165	24	11	0.0602336
SLC25A15	chr13	40811446	23	45	0.0191378
ELF1	chr13	41057568	31	8	0.000683437
DGKH	chr13	42170003	33	8	0.000286139
LACC1	chr13	43892205	49	46	0.875206
TPT1	chr13	45332182	123	41	5.8243e-09
SETDB2	chr13	49489167	39	7	6.9787e-06
FNDC3A	chr13	48981836	6	29	0.000285069
LCP1	chr13	46131203	40	39	1
TRIM13	chr13	50014314	26	17	0.274291
DLEU2	chr13	50039904	81	18	1.98513e-09
INTS6	chr13	51407770	38	8	3.07098e-05
KPNA3	chr13	49701213	468	424	0.341432
DLEU1	chr13	50514396	20	75	1.29324e-07
ENSG00000290856	chr13	52630555	50	39	0.356202
DIAPH3	chr13	59729829	47	36	0.337336
LINC00355	chr13	64062242	65	14	5.00723e-08
UCHL3	chr13	75603258	13	35	0.00423779
MYCBP2	chr13	77311589	48	21	0.00357404
ENSG00000288016	chr13	84291354	25	7	0.00396832
SCEL	chr13	77619888	76	121	0.00633464
TGDS	chr13	94591590	29	21	0.381698
GPR180	chr13	94623428	26	12	0.0505879
GPC6	chr13	93559257	35	64	0.0105112
MBNL2	chr13	97224629	106	202	4.23597e-06
DOCK9	chr13	99068519	22	106	2.03242e-12
NALCN	chr13	101304774	9	21	0.0617191
TEX30	chr13	102772732	65	83	0.231338
ENSG00000287923	chr13	106003416	9	57	1.0622e-08
IRS2	chr13	109755019	60	75	0.30231
NALF1	chr13	107726804	42	59	0.160545
ARHGEF7	chr13	111265125	20	45	0.0056252
ANKRD10-IT1	chr13	110897383	8	13	0.437414
ATP11A-AS1	chr13	112746333	17	58	1.09644e-05
ANKRD10	chr13	110897383	305	192	7.49955e-05
ATP11A	chr13	112797118	40	105	1.07339e-06
PCID2	chr13	113190236	30	43	0.211762
ENSG00000291205	chr14	19315333	5	37	1.80742e-06
ENSG00000277128	chr14	19062661	577	120	5.86118e-44
TEP1	chr14	20366389	107	411	1.6507e-28
OSGEP	chr14	20448828	31	149	2.13136e-16
CCNB1IP1	chr14	20316559	574	2182	9.39031e-63
METTL17	chr14	20992743	172	49	7.22915e-14
ARHGEF40	chr14	21071525	6	28	0.000451778
ZNF219	chr14	21090399	117	36	1.91624e-09
PIP4P1	chr14	20461459	88	158	0.000141699
TTC5	chr14	20279396	1114	3691	3.03439e-59
PARP2	chr14	20357806	1101	4199	1.78291e-73
RAB2B	chr14	21460351	116	73	0.00764267
CHD8	chr14	21431472	599	170	1.10229e-32
HNRNPC	chr14	21265764	82	71	0.502754
METTL3	chr14	21460351	890	2924	9.26958e-56
OXA1L	chr14	22768452	95	28	2.25713e-08
SLC7A7	chr14	22812901	53	210	3.10761e-18
LRP10	chr14	22878985	75	304	1.8804e-24
RBM23	chr14	22918419	73	611	1.1172e-66
TOX4	chr14	21460351	1113	4109	3.80802e-70
DAD1	chr14	22565090	860	3008	3.11057e-61
PRMT5-AS1	chr14	22918419	40	41	1
AJUBA-DT	chr14	22982919	39	101	2.19015e-06
PRMT5	chr14	22928944	50	19	0.000693059
PRMT5-DT	chr14	22956973	45	117	3.62191e-07
HAUS4	chr14	22956973	560	1911	1.94239e-52
C14orf93	chr14	22982919	26	52	0.00918696
HOMEZ	chr14	23273087	42	7	1.63043e-06
PABPN1	chr14	23324857	130	427	1.87775e-24
ZFHX2	chr14	23521896	13	39	0.0009904
DHRS2	chr14	23645412	53	189	3.71718e-15
ACIN1	chr14	23061413	3488	1036	5.85025e-60
AJUBA	chr14	22971533	2028	6694	1.98166e-64
IPO4	chr14	24184317	507	1599	2.5971e-44
KHNYN	chr14	24432043	248	83	4.498e-15
ENSG00000257869	chr14	28409360	6	34	2.65636e-05
NOVA1-DT	chr14	26792379	37	67	0.00990424
ENSG00000258081	chr14	26733475	64	53	0.430986
ENSG00000258525	chr14	30885890	7	12	0.412499
COCH	chr14	30885890	67	132	5.96937e-05
G2E3-AS1	chr14	30574520	16	57	7.80408e-06
STRN3	chr14	30982824	452	145	1.05564e-23
G2E3	chr14	30574520	147	433	2.10241e-21
C14orf119	chr14	23095803	3329	11316	1.15209e-70
HEATR5A-DT	chr14	31370688	14	4	0.0446454
HEATR5A	chr14	31370688	176	77	6.52794e-08
SCFD1	chr14	30652116	137	562	3.20857e-37
ENSG00000258580	chr14	32417746	28	115	1.06243e-11
AKAP6	chr14	32417746	40	41	1
HECTD1	chr14	31109556	1498	454	3.55681e-46
NUBPL	chr14	31684738	631	1471	1.25828e-25
ARHGAP5	chr14	32156646	649	220	4.46965e-27
ENSG00000285608	chr14	32156646	1035	319	6.94423e-39
SPTSSA	chr14	34435751	7	21	0.020094
EGLN3	chr14	34435751	54	192	2.72696e-15
PSMB5	chr14	23034812	16038	5486	7.74148e-57
FAM177A1	chr14	35082669	247	677	9.03858e-25
RALGAPA1	chr14	35724880	12	32	0.00696277
ENSG00000258938	chr14	35827865	19	42	0.00883511
BRMS1L	chr14	35866082	17	55	3.44426e-05
PPP2R3C	chr14	35121968	774	1803	3.3036e-27
SFTA3	chr14	36477860	442	156	1.64013e-20
PRORP	chr14	35121968	998	2601	3.57832e-37
NKX2-1-AS1	chr14	36517068	93	20	7.55053e-11
ENSG00000283098	chr14	36496366	515	181	1.37172e-22
SRP54	chr14	34983051	1677	5741	1.17857e-66
SLC25A21	chr14	36572191	36	129	2.62476e-11
MIPOL1	chr14	37433776	27	9	0.007202
PAX9	chr14	36572191	405	1446	1.40056e-50
TTC6	chr14	37790829	5	26	0.000437991
SEC23A	chr14	39037808	90	33	2.9017e-06
MIA2-AS1	chr14	39265900	25	87	5.27391e-08
TRAPPC6B	chr14	39147899	242	751	2.21196e-31
FBXO33	chr14	39398465	306	216	0.00257322
KLHL28	chr14	44926511	46	11	1.33153e-05
NKX2-1	chr14	36517068	3260	3297	0.898402
MIA2	chr14	39246997	614	1963	2.85163e-48
SNX6	chr14	34562963	9827	3194	5.77303e-60
PRPF39	chr14	45085938	25	47	0.0232939
MIS18BP1	chr14	45206278	25	104	6.80468e-11
NFKBIA	chr14	35401887	3012	9707	1.94562e-64
PNN	chr14	39175294	4632	1496	1.24036e-55
KLHDC2	chr14	49780572	12	91	2.70487e-14
LINC01588	chr14	49991409	40	151	1.76855e-13
SOS2	chr14	50108690	299	109	2.99483e-15
CDKL1	chr14	50321495	28	26	0.917548
VCPKMT	chr14	50108690	944	271	6.4567e-41
L2HGDH	chr14	50245851	1031	287	2.64148e-44
DMAC2L	chr14	50321495	1173	357	9.64914e-42
ABHD12B	chr14	50903821	43	96	5.91212e-05
ENSG00000270062	chr14	50719674	5	15	0.0588988
NIN	chr14	50719674	344	1052	5.01149e-36
DNAAF2	chr14	49625416	1350	4540	9.18143e-63
MAP4K5	chr14	50415700	2668	760	7.7305e-60
GNG2	chr14	51967337	25	9	0.0152464
FRMD6-AS2	chr14	51621582	92	324	4.07301e-22
TMX1	chr14	51256108	107	392	2.82426e-26
TXNDC16	chr14	52439363	174	42	2.01176e-16
NID2	chr14	52011117	21	31	0.265103
GPR137C	chr14	52632184	52	161	1.87353e-11
RTRAF	chr14	51994427	18	59	1.49887e-05
FRMD6	chr14	51621582	708	2790	4.36366e-70
STYX	chr14	52730324	1270	513	2.13804e-27
ERO1A	chr14	52642998	480	1678	6.47925e-52
GNPNAT1	chr14	52730324	1441	487	7.92738e-39
FERMT2	chr14	52858173	382	1048	2.03504e-30
PSMA6	chr14	35292469	6497	21974	9.5899e-73
GCH1	chr14	54870545	36	121	4.6437e-10
SAMD4A-AS1	chr14	54684501	37	102	5.52254e-07
CNIH1	chr14	54426787	123	30	2.4565e-12
SAMD4A	chr14	54620041	87	308	1.76783e-21
KTN1-AS1	chr14	55578693	36	59	0.0422713
PELI2	chr14	56299376	4	35	1.35234e-06
ENSG00000258428	chr14	56641069	32	116	1.67041e-10
TMEM260	chr14	56580111	257	779	6.32453e-31
PYGL	chr14	50903821	4472	11034	1.97031e-40
ARMH4	chr14	58263908	46	133	4.26346e-09
ENSG00000258682	chr14	58263908	18	33	0.072886
EXOC5	chr14	57202815	2497	810	7.76893e-49
PSMA3	chr14	58263908	108	332	4.04481e-19
LINC00216	chr14	58263908	37	89	3.00054e-05
PSMA3-AS1	chr14	58263908	209	586	9.49189e-24
GPR135	chr14	59386392	141	40	6.24128e-12
PSMC6	chr14	52710264	10547	3478	6.66137e-59
KIAA0586	chr14	58444916	57	63	0.710406
DAAM1	chr14	59369254	299	807	2.30002e-26
ARID4A	chr14	58372621	83	361	1.68128e-29
L3HYPDH	chr14	59386392	1232	264	9.09004e-64
SIX1	chr14	60645949	148	463	3.57957e-24
SIX4	chr14	60712191	452	107	2.17388e-33
PCNX4	chr14	60126586	149	53	1.45553e-09
PPM1A	chr14	60249298	306	888	6.80338e-31
TRMT5	chr14	60971588	270	81	2.64566e-18
MNAT1	chr14	60896433	602	163	1.25289e-34
ENSG00000288928	chr14	61695469	93	22	4.54448e-10
SYT16	chr14	62106564	82	274	1.51349e-18
KTN1	chr14	55582188	2721	9222	3.37045e-69
SLC38A6	chr14	60982610	2580	661	7.16011e-68
HIF1A-AS3	chr14	61695469	547	193	3.09901e-23
JKAMP	chr14	59484728	6461	2575	5.35938e-40
ENSG00000258824	chr14	64439766	12	8	0.558308
MTHFD1	chr14	64439766	151	51	2.49896e-10
SYNE2	chr14	63981058	2112	633	2.17393e-52
AKAP5	chr14	64469934	34	9	0.000425442
ZBTB25	chr14	64481771	73	270	1.66957e-20
PPP2R5E	chr14	63372161	2945	1099	3.55476e-40
PLEKHG3	chr14	64734103	30	145	4.15826e-16
SPTB	chr14	64749402	178	51	3.76258e-14
FNTB	chr14	65032732	13	45	9.88205e-05
CHURC1	chr14	64914853	194	464	4.52263e-16
ENSG00000258760	chr14	65243166	41	24	0.0716244
ZBTB1	chr14	64504441	605	1698	1.04874e-37
CCDC196	chr14	66467225	24	43	0.0446549
FUT8	chr14	65672653	19	24	0.601119
RAB15	chr14	64946030	492	1717	3.3509e-52
GPHN	chr14	66776935	65	144	1.64823e-06
ENSG00000286319	chr14	67292565	7	40	4.31081e-06
PIGH	chr14	67600232	502	1363	4.18706e-33
ARG2	chr14	67648450	8	9	1
HIF1A	chr14	61695469	9489	2933	1.08405e-64
PALS1	chr14	67292565	1159	3218	1.38883e-43
ZFYVE26	chr14	67766080	21	61	4.9967e-05
RAD51B	chr14	67994877	623	238	4.84013e-22
ACTN1	chr14	68936978	25	129	2.37333e-15
DCAF5	chr14	69050689	433	1302	2.47677e-38
ENSG00000289180	chr14	69102621	62	24	0.000193595
MAX	chr14	65075349	9566	2925	8.20387e-66
EXD2	chr14	69192016	346	982	3.11998e-31
ERH	chr14	69385063	112	23	4.18345e-13
ADAM21	chr14	70459678	43	11	4.80291e-05
SYNJ2BP	chr14	70367510	45	26	0.0521402
VTI1B	chr14	67648450	2680	7527	3.2652e-50
MED6	chr14	70586589	74	18	3.81093e-08
TTC9	chr14	70672562	194	87	4.14503e-08
SLC39A9	chr14	69428572	1397	405	9.27744e-48
PCNX1	chr14	71110763	87	307	2.34941e-21
MAP3K9	chr14	70749012	246	616	2.44855e-20
SIPA1L1-AS1	chr14	71293224	23	64	5.74374e-05
ENSG00000266869	chr14	71847798	157	55	3.73987e-10
RGS6	chr14	71847798	22	0	1.52077e-06
MAP3K9-DT	chr14	70749012	556	1158	1.527e-18
SIPA1L1	chr14	71702413	541	158	9.36237e-30
RBM25-AS1	chr14	73058557	20	5	0.00711705
SRSF5	chr14	69767128	1286	3737	1.95639e-48
ZFYVE1	chr14	72970097	681	206	1.92389e-32
PAPLN	chr14	73268658	38	120	2.48284e-09
DCAF4	chr14	72937972	316	1347	2.07822e-60
PAPLN-AS1	chr14	73249085	2	10	0.0541375
PSEN1	chr14	73220436	196	501	7.93834e-19
RBM25	chr14	73058557	906	262	9.27637e-40
ACOT4	chr14	73592119	101	106	0.834636
DNAL1	chr14	73696142	21	80	3.87622e-08
RDH11	chr14	67648450	10370	3680	6.82201e-52
MIDEAS	chr14	73718236	197	48	6.17713e-18
ENSG00000273711	chr14	73851942	11	3	0.0784083
PNMA1	chr14	73712026	724	2049	2.02891e-40
NUMB	chr14	73268658	961	3169	4.46807e-57
PTGR2	chr14	73851942	2206	764	1.22366e-42
BBOF1	chr14	74047971	56	173	4.61548e-12
ZNF410	chr14	73922205	872	2157	3.55375e-32
ENTPD5	chr14	73958235	712	246	1.23488e-27
ACOT2	chr14	73573576	3901	1348	1.82461e-48
LTBP2	chr14	74495530	49	70	0.106899
ALDH6A1	chr14	74058708	386	1378	1.17602e-49
COQ6	chr14	73958235	2725	841	9.55332e-54
NPC2	chr14	74478562	17	14	0.764691
ISCA2	chr14	74495530	102	358	1.45016e-23
LIN52	chr14	74085267	294	1708	8.54088e-89
AREL1	chr14	74661576	1009	300	2.45436e-40
YLPM1	chr14	74812692	1147	434	1.22718e-29
FCF1	chr14	74735692	1660	515	2.61852e-46
DLST	chr14	74891916	1647	1030	1.22184e-09
JDP2	chr14	75428378	420	161	1.49922e-17
ENSG00000259103	chr14	75837199	27	10	0.0131882
FLVCR2	chr14	75579515	5	25	0.000704502
IFT43	chr14	75690266	273	77	9.12166e-20
VASH1-AS1	chr14	76786167	38	9	7.59072e-05
ENSG00000286437	chr14	76790065	3	7	0.393828
IRF2BPL	chr14	77027445	52	157	6.72981e-11
TTLL5	chr14	75690266	1485	535	2.08663e-35
POMT2	chr14	77278850	93	333	5.95683e-23
SAMD15	chr14	77377471	84	23	3.78454e-08
GPATCH2L	chr14	76196103	1312	425	5.77503e-40
ANGEL1	chr14	76786167	870	229	1.1603e-43
TMED8	chr14	77377010	119	35	4.76014e-10
CIPC	chr14	77115138	828	292	7.46761e-29
ZFP36L1	chr14	68788927	18364	6096	3.84014e-60
VIPAS39	chr14	77426933	781	281	3.34231e-27
ADCK1	chr14	77899200	342	97	5.61833e-23
SLIRP	chr14	77728376	8	28	0.00241231
GTF2A1-AS1	chr14	81222796	8	31	0.000683437
SNW1	chr14	77728376	1	17	0.000308142
STON2	chr14	81263407	103	235	1.24393e-09
LINC02316	chr14	86038572	16	52	5.40423e-05
FLRT2	chr14	85548879	29	72	0.00010527
LINC02328	chr14	85990657	38	186	7.47454e-20
CEP128	chr14	80502117	229	1016	1.3752e-55
GTF2A1	chr14	81177236	1296	346	2.07025e-51
SEL1L	chr14	81473463	1367	419	5.94343e-44
SPATA7	chr14	88385822	131	418	2.88052e-23
TTC8	chr14	88834010	12	32	0.00696277
GALC	chr14	87933144	848	295	8.4165e-30
ENSG00000258752	chr14	89364821	37	125	2.22775e-10
ENSG00000258380	chr14	89383482	24	58	0.000687699
FOXN3	chr14	89383482	65	221	3.46237e-16
ZC3H14	chr14	88570175	216	70	3.29897e-14
EFCAB11	chr14	89796077	100	325	3.39467e-20
TDP1	chr14	90038972	9	52	1.19835e-07
TTC7B	chr14	90695518	68	25	4.6548e-05
RPS6KA5	chr14	90928146	25	70	2.37879e-05
ENSG00000260711	chr14	91759650	10	20	0.131928
CCDC88C	chr14	91272081	127	479	7.27652e-31
TC2N	chr14	91827174	37	98	1.96327e-06
PSMC1	chr14	90264599	188	77	3.0103e-09
NRDE2	chr14	90264599	268	85	4.88189e-17
NDUFB1	chr14	92119964	90	36	1.37176e-05
TRIP11	chr14	91984333	209	372	1.89496e-07
RIN3	chr14	92651884	431	173	1.57698e-16
PPP4R3A	chr14	91432082	733	2246	4.50596e-47
ITPK1	chr14	92940609	1036	287	1.1713e-44
CPSF2	chr14	92156612	2400	728	2.25694e-53
DDX24	chr14	94080987	75	25	4.24802e-06
BTBD7	chr14	93237881	338	1258	2.07934e-50
IFI27L1	chr14	94101049	56	63	0.650944
PPP4R4	chr14	94279233	27	16	0.166891
UBR7	chr14	93207235	722	2291	7.06681e-50
IFI27	chr14	94111816	358	102	1.45016e-23
CLMN	chr14	95207060	35	198	4.01664e-23
DICER1-AS1	chr14	95179219	10	23	0.0520987
SYNE3	chr14	95410129	78	26	2.76602e-06
SNHG10	chr14	95532260	37	8	4.83316e-05
DICER1	chr14	95128750	210	620	1.91237e-26
AK7	chr14	96404767	37	145	1.6037e-13
GLRX5	chr14	95542970	295	1096	1.99719e-47
AHSA1	chr14	77426933	13633	4159	9.77609e-68
VRK1	chr14	96849250	13	41	0.000466511
SETD3	chr14	99451727	6	30	0.000178916
LGMN	chr14	92732735	7021	1938	5.10519e-74
GSKIP	chr14	96363513	963	3231	9.46543e-59
SERPINA1	chr14	94377481	855	6357	3.40627e-154
EML1	chr14	99914611	19	42	0.00883511
ENSG00000258560	chr14	100069113	7	18	0.0617191
EVL	chr14	100097606	45	199	2.67218e-19
YY1	chr14	100279253	284	100	1.79877e-15
CALM1	chr14	90397145	13357	4403	7.21543e-60
ENSG00000259088	chr14	101795223	50	149	2.62538e-10
ENSG00000256705	chr14	101832708	20	52	0.000611349
PPP2R5C	chr14	101818942	47	126	6.61949e-08
ENSG00000271780	chr14	101949027	76	178	2.61002e-08
LINC02323	chr14	102552390	34	106	2.43176e-08
ZNF839	chr14	102342225	132	357	9.00716e-17
ENSG00000289862	chr14	102552390	30	77	3.69409e-05
TECPR2	chr14	102499098	279	81	1.90417e-19
WDR25	chr14	100529975	979	350	1.74883e-30
TRAF3	chr14	102818275	51	11	1.49173e-06
ENSG00000289207	chr14	103058006	105	40	1.07339e-06
RCOR1	chr14	102592883	402	1236	7.92738e-39
CINP	chr14	102348705	757	2240	1.5304e-44
MARK3	chr14	103385438	792	241	7.67181e-35
TRMT61A-DT	chr14	103525064	15	39	0.0032306
BAG5	chr14	103556607	1093	420	2.64947e-28
KLC1	chr14	103563041	3	14	0.0196733
TRMT61A	chr14	103535180	667	239	2.75184e-25
COA8	chr14	103563041	1178	2999	1.12696e-36
PPP1R13B	chr14	103727859	489	159	1.98588e-24
SIVA1	chr14	104755700	727	213	5.42739e-35
AHNAK2	chr14	104943140	104	33	2.56911e-08
AKT1	chr14	104755700	1762	565	5.34653e-45
INF2	chr14	104689739	578	3532	1.42505e-116
LINC02298	chr14	105099433	51	24	0.00550614
BRF1	chr14	105247112	74	24	3.23581e-06
JAG2	chr14	105142227	704	280	6.53815e-22
BTBD6	chr14	105249178	124	460	1.51529e-29
MTA1-DT	chr14	105417469	34	11	0.00179571
PACS2	chr14	105391685	710	233	1.00253e-29
CRIP2	chr14	105488368	9	65	1.99077e-10
TMEM121	chr14	105530004	22	72	1.78809e-06
TEDC1	chr14	105488368	360	964	3.34422e-28
NIPA1	chr15	22824265	241	191	0.0653508
HERC2P7	chr15	23313649	53	13	3.71247e-06
SNHG14	chr15	25403567	10	34	0.000900175
ZFYVE21	chr14	103727859	8658	2848	3.23895e-58
CDCA4	chr14	105011653	1845	5722	1.77105e-57
HERC2P9	chr15	28677691	40	14	0.00127649
UBE3A	chr15	25354545	857	819	0.631345
ENSG00000290886	chr15	30674659	43	11	4.80291e-05
ARHGAP11A	chr15	32619925	49	21	0.00264048
FMN1	chr15	32921944	27	7	0.00169352
EIF5	chr14	103334467	5212	16545	3.89008e-65
SLC12A6	chr15	34232507	28	19	0.297793
GOLGA8A	chr15	34420253	29	9	0.00328906
AQR	chr15	34854158	39	17	0.00887243
CDIN1	chr15	36724312	19	11	0.247699
MEIS2	chr15	37011637	23	10	0.0520987
ENSG00000259345	chr15	39386646	38	10	0.000175166
CKB	chr14	103519918	6957	18852	5.79775e-50
OIP5-AS1	chr15	41298778	877	390	1.20683e-19
CDAN1	chr15	42723691	128	46	2.08804e-08
HSP90AA1	chr14	102080881	9900	25053	3.3139e-44
FRMD5	chr15	44112623	39	7	6.9787e-06
SLC30A4	chr15	45481951	32	18	0.0936083
SECISBP2L	chr15	49045184	48	9	8.10906e-07
COPS2	chr15	49152175	94	35	2.38141e-06
GABPB1-AS1	chr15	50365729	22	99	3.79861e-11
SPPL2A	chr15	50705108	27	84	6.26066e-07
MAPK6	chr15	52036136	14	0	0.00025682
TMOD3	chr15	51913892	111	168	0.00470229
ENSG00000259398	chr15	52036136	26	9	0.0104825
ENSG00000260618	chr15	52591379	12	19	0.33421
ATOSA	chr15	52591379	0	10	0.00334551
RAB27A	chr15	55269176	40	13	0.000685034
RFX7	chr15	56240006	89	41	0.000170989
TCF12	chr15	56958678	52	12	2.38873e-06
RNF111	chr15	59078281	11	48	5.61147e-06
MYO1E	chr15	59367002	30	70	0.000309135
CSNK1G1	chr15	64351644	21	9	0.0617191
CLPX	chr15	65149625	74	17	1.59586e-08
DENND4A	chr15	65784407	20	58	7.81306e-05
HACD3	chr15	65531502	23	22	1
SMAD3	chr15	67124057	9	32	0.000973423
ANP32A	chr15	68812048	18	51	0.000278312
PAQR5	chr15	69407396	29	10	0.00633714
KIF23	chr15	69424686	24	6	0.00276541
ENSG00000274297	chr15	70758978	15	28	0.0937913
UACA	chr15	70724976	32	7	0.000184498
ARIH1	chr15	72474864	17	34	0.0388217
ADPGK	chr15	72757219	49	111	1.28066e-05
ICE2	chr15	60422731	33	34	1
FBXO22	chr15	75941941	60	34	0.0192969
ETFA	chr15	76230582	33	8	0.000286139
PEAK1	chr15	77286420	59	31	0.00927004
SKIC8	chr15	78296330	30	9	0.0022061
ENSG00000286813	chr15	79894298	26	12	0.0505879
ANXA2	chr15	60388459	41	20	0.0179388
ZFAND6	chr15	80091646	37	218	1.2239e-25
ENSG00000259543	chr15	81716753	72	40	0.00805532
ENSG00000290947	chr15	82513835	21	10	0.0978296
ENSG00000259692	chr15	81859302	99	52	0.000773196
ENSG00000290948	chr15	82513835	60	38	0.0574779
HOMER2	chr15	82984038	20	15	0.557714
HDGFL3	chr15	83138180	577	357	5.58711e-07
ENSG00000291210	chr15	85204210	46	5	1.55467e-08
PDE8A	chr15	85039799	27	6	0.000712941
ENSG00000291211	chr15	85204210	123	82	0.0158731
AKAP13	chr15	85741713	34	25	0.358136
ABHD2	chr15	89165305	32	15	0.0305256
FANCI	chr15	89273066	26	5	0.000437991
ZNF710	chr15	90013286	27	15	0.121862
ENSG00000273691	chr15	90026082	25	72	1.20561e-05
FAM174B	chr15	92809003	13	6	0.207809
SLCO3A1	chr15	91942708	53	26	0.00706349
ENSG00000274215	chr15	92809003	13	0	0.000484483
MCTP2	chr15	94443982	18	17	1
NR2F2	chr15	96336154	61	10	4.86062e-09
CHD2	chr15	92987480	18	39	0.0139158
LINC00923	chr15	97667968	26	13	0.0769452
IGF1R	chr15	98757193	30	45	0.148692
MEF2A	chr15	99714812	88	229	9.60865e-12
ENSG00000290823	chr15	101962020	52	90	0.00553982
MRPS34	chr16	1772795	560	277	1.14868e-12
PRSS22	chr16	2857248	34	63	0.00964081
MMP25-AS1	chr16	3054817	17	91	9.30501e-12
ZNF200	chr16	3228557	24	30	0.558425
METTL22	chr16	8646033	70	18	1.97386e-07
CARHSP1	chr16	8852551	17	19	0.897128
HAPSTR1	chr16	9104214	10	56	5.33915e-08
ATF7IP2	chr16	10386130	35	47	0.285596
RMI2	chr16	11345446	322	229	0.00266473
ENSG00000262529	chr16	14193211	48	19	0.00134054
MRTFB	chr16	14177643	81	18	1.98513e-09
ENSG00000275910	chr16	15001818	14	4	0.0446454
NPIPA9	chr16	16331656	83	34	4.28208e-05
ABCC1	chr16	15982695	10	37	0.000266849
COQ7	chr16	19079399	46	168	3.49303e-14
PDXDC1	chr16	15001818	872	1850	2.40377e-22
CRYM	chr16	21278305	44	7	6.10212e-07
ENSG00000291073	chr16	21445898	527	661	0.013548
NPIPB4	chr16	21836387	12	44	6.99321e-05
CDR2	chr16	22408348	11	29	0.0114066
LINC02890	chr16	22585516	10	50	8.88366e-07
USP31	chr16	23134095	11	38	0.000375084
ENSG00000260136	chr16	23452505	18	52	0.000195632
NPIPB5	chr16	22527841	427	427	1
NSMCE1	chr16	27236434	25	5	0.000704502
KATNIP	chr16	27576534	22	12	0.159431
NPIPB12	chr16	29410223	62	63	1
PLK1	chr16	23690280	9309	3014	4.54472e-60
SMG1P5	chr16	30283308	19	7	0.0431196
NPIPB13	chr16	30223647	327	152	1.11048e-10
FBXL19-AS1	chr16	30919896	13	19	0.433755
ENSG00000261474	chr16	31454249	3	12	0.0500441
ENSG00000260267	chr16	31454249	6	10	0.509052
KRBOX5	chr16	31757850	14	103	1.14122e-15
ENSG00000261369	chr16	47303833	15	58	2.39122e-06
PHKB	chr16	47627377	28	10	0.00914626
SIAH1	chr16	48378277	17	20	0.787236
HEATR3	chr16	50105211	35	171	1.5117e-18
ADCY7	chr16	50250510	24	9	0.021868
ENSG00000261804	chr16	53439955	4	6	0.794016
RBL2	chr16	53439955	30	39	0.399775
ENSG00000261630	chr16	53981214	61	30	0.00386018
CHD9	chr16	53321613	67	298	2.91106e-26
FTO	chr16	54004250	37	39	0.932978
RSPRY1	chr16	57193875	9	25	0.0152464
PLLP	chr16	57282451	44	18	0.0029516
ADGRG1	chr16	57619710	13	47	4.45346e-05
USB1	chr16	58002646	31	7	0.000288895
KIFC3	chr16	57791147	49	15	8.53853e-05
CNOT1	chr16	58532077	30	7	0.000451778
ENSG00000260558	chr16	66738347	26	29	0.827846
PDP2	chr16	66889863	27	36	0.376266
DUS2	chr16	68026204	20	9	0.0858221
SLC7A6	chr16	68282335	11	52	9.50715e-07
CDH3	chr16	68672201	11	19	0.247699
COG8	chr16	69322986	18	9	0.158803
ENSG00000274093	chr16	69638680	8	4	0.439602
NFAT5	chr16	69638680	107	37	1.07554e-07
EXOSC6	chr16	70248723	23	7	0.00906952
NQO1	chr16	69675659	28	21	0.452295
CDH1	chr16	68833601	2061	10525	4.52706e-117
LINC01572	chr16	72479727	189	22	3.85523e-28
ZFHX3	chr16	72786587	110	109	1
FA2H	chr16	74735981	10	22	0.0717752
GLG1	chr16	74559360	27	46	0.0560041
CFDP1	chr16	75432543	62	20	1.87211e-05
ADAT1	chr16	75601540	6	28	0.000451778
WWOX	chr16	78120467	53	121	4.76652e-06
CMIP	chr16	81571588	55	79	0.0814491
PKD1L2	chr16	81167479	29	6	0.000285069
ZDHHC7	chr16	84987507	28	126	1.35626e-13
C16orf74	chr16	85722122	121	45	1.06265e-07
MTHFSD	chr16	86530620	25	96	1.64011e-09
BANP	chr16	88037166	13	24	0.13344
GINS2	chr16	85688954	3690	470	1.75614e-143
ENSG00000288715	chr16	89390029	71	28	8.68721e-05
SPG7	chr16	89520477	44	47	0.871803
RPL13	chr16	89566678	4	20	0.00287784
FANCA	chr16	89791048	127	72	0.000769861
RPH3AL	chr17	243930	32	79	5.40374e-05
NXN	chr17	815123	19	19	1
PITPNA	chr17	1558781	15	36	0.00878836
PAFAH1B1	chr17	2649404	28	5	0.000167052
TAX1BP3	chr17	3664189	10	45	8.53906e-06
YWHAE	chr17	1389669	5	26	0.000437991
PELP1	chr17	4697392	12	0	0.000919108
ENSG00000235085	chr17	4697392	14	5	0.0868555
KIF1C	chr17	5024929	48	18	0.000780124
ZNF594	chr17	5190383	15	59	1.58571e-06
RABEP1	chr17	5340840	5	25	0.000704502
MIS12	chr17	5487150	17	69	1.30446e-07
ENSG00000262089	chr17	6996404	21	9	0.0617191
ALOX12	chr17	6996404	92	46	0.000528529
ALOX12P2	chr17	6923893	46	16	0.000494196
ELP5	chr17	7255336	8	149	7.45749e-30
CLDN7	chr17	7255336	33	26	0.499264
POLR2A	chr17	7514097	744	1987	2.77944e-36
ACADVL	chr17	7219921	8482	11018	0.000116251
STX8	chr17	9353095	8	25	0.0081012
SCO1	chr17	10674343	48	24	0.0125544
HS3ST3A1	chr17	13545860	14	31	0.0265403
COX10-DT	chr17	14030950	18	94	6.91005e-12
COX10	chr17	14155330	9	40	3.15989e-05
CDRT4	chr17	15443571	49	12	8.70426e-06
ENSG00000266538	chr17	15530080	106	44	5.65817e-06
TVP23C	chr17	15551123	47	11	8.68758e-06
TRIM16	chr17	15665498	5	27	0.000271566
NCOR1	chr17	16127532	43	8	3.00797e-06
TOM1L2	chr17	17950468	18	22	0.68781
EPN2	chr17	19265206	76	47	0.0241272
AKAP10	chr17	19943030	20	73	2.87087e-07
MAP2K3	chr17	21311620	8	36	7.56751e-05
WSB1	chr17	27298046	26	6	0.00112622
NLK	chr17	28144397	26	67	0.000110408
NUFIP2	chr17	29259589	155	26	1.21308e-19
ENSG00000263657	chr17	29775356	72	21	8.88366e-07
NSRP1	chr17	30132127	29	12	0.0193536
ENSG00000290450	chr17	30636241	68	12	1.66036e-09
ENSG00000290928	chr17	30773354	3	10	0.121209
ENSG00000265791	chr17	30782405	13	1	0.00321192
CRLF3	chr17	30773354	23	60	0.000218583
ATAD5	chr17	30898613	3	7	0.393828
TEFM	chr17	30898613	5	30	6.25655e-05
OMG	chr17	31280209	32	13	0.0119167
NF1	chr17	31217353	41	21	0.0263565
RFFL	chr17	35040957	29	6	0.000285069
SNHG30	chr17	35573374	9	38	7.59072e-05
ENSG00000270871	chr17	35831257	35	57	0.0486815
TAF15	chr17	35831257	8	95	9.58453e-18
DUSP14	chr17	37494114	11	0	0.00175599
SYNRG	chr17	37494114	0	66	1.35015e-18
ACACA	chr17	37212766	28	154	1.51349e-18
ARHGAP23	chr17	38510928	122	25	4.36694e-14
ENSG00000278834	chr17	40650376	21	12	0.206245
NT5C3B	chr17	41827423	14	19	0.544416
RPL27	chr17	42999173	83	289	3.58236e-20
BRCA1	chr17	43077796	24	6	0.00276541
GRN	chr17	44347697	21	13	0.279878
GPATCH8	chr17	44454704	44	24	0.0351898
KIF18B	chr17	44946876	49	11	3.61989e-06
ENSG00000131484	chr17	45506007	9	13	0.578488
ENSG00000291175	chr17	45575755	41	48	0.5934
ARL17A	chr17	46535176	34	10	0.000900175
LRRC37A2	chr17	46550233	14	22	0.295138
KANSL1	chr17	46096318	72	64	0.62387
ENSG00000262879	chr17	47082332	8	16	0.191376
ENSG00000262265	chr17	47163857	7	22	0.0135867
NSF	chr17	46675659	17	49	0.000309476
NFE2L1	chr17	48060050	1486	369	4.90157e-59
HOXB7	chr17	48607714	412	379	0.444916
IGF2BP1	chr17	49055143	186	110	0.00022513
ENSG00000276851	chr17	50093898	18	15	0.772915
TMEM92-AS1	chr17	50287569	14	16	0.886032
ITGA3	chr17	50083995	361	93	2.00141e-26
XYLT2	chr17	50360577	981	319	3.2426e-35
ABCC3	chr17	50645318	37	25	0.211762
TOM1L1	chr17	54959710	28	2	2.9459e-06
MSI2	chr17	57427319	15	51	3.96882e-05
SUPT4H1	chr17	58352224	19	85	8.99187e-10
SKA2	chr17	59147076	30	9	0.0022061
CLTC	chr17	59684807	21	60	7.08665e-05
APPBP2	chr17	60493644	25	39	0.144261
APPBP2-DT	chr17	60527491	11	35	0.00122096
ENSG00000285879	chr17	62039973	59	12	1.05783e-07
BRIP1	chr17	61836157	16	45	0.000704502
BCAS3	chr17	61182096	57	131	1.80091e-06
MED13	chr17	61999962	20	72	4.25223e-07
METTL2A	chr17	62449986	44	13	0.000146247
TLK2	chr17	62613302	180	661	2.78408e-36
TEX2	chr17	64149937	53	10	2.19087e-07
POLG2	chr17	64489658	45	14	0.000199558
PRKCA	chr17	66690828	100	42	1.25453e-05
PSMD12	chr17	67339395	116	140	0.239366
SMURF2	chr17	64662170	141	266	4.41921e-07
ENSG00000291214	chr17	68123359	33	23	0.284539
KPNA2	chr17	68045062	45	138	4.64743e-10
ENSG00000264196	chr17	72838502	12	50	5.66812e-06
LINC00511	chr17	72509106	26	49	0.0199295
CDC42EP4	chr17	73305886	28	18	0.233214
GGA3	chr17	75260116	5	24	0.00112663
GRB2	chr17	75330672	33	6	4.30293e-05
UBE2O	chr17	76428931	6	27	0.000712941
SEC14L1	chr17	77216188	37	13	0.00207697
SEPTIN9	chr17	77441884	13	22	0.221118
USP36	chr17	78842055	32	7	0.000184498
CBX2	chr17	79788372	34	30	0.757368
TIMP2	chr17	78854925	1022	272	1.43756e-46
ENSG00000262833	chr17	80802593	12	32	0.00696277
ENSG00000263731	chr17	81880199	111	20	3.16634e-14
CCDC57	chr17	82121151	7	24	0.00604435
CSNK1D	chr17	82263178	15	34	0.0165632
ENSG00000265490	chr18	708414	8	2	0.140479
TYMS	chr18	662522	27	55	0.00606086
ENOSF1	chr18	708414	61	249	2.69389e-21
SMCHD1	chr18	2705677	45	23	0.0191378
ENSG00000272788	chr18	8803160	61	30	0.00386018
VAPA	chr18	9959722	48	22	0.0055888
SPIRE1	chr18	12486915	9	25	0.0152464
ROCK1	chr18	20965360	27	11	0.0226679
SNRPD1	chr18	21612938	13	43	0.000217398
ABHD3	chr18	21669202	11	31	0.00556159
MIB1	chr18	21852839	15	32	0.0305256
RIOK3	chr18	23456462	23	17	0.489272
LAMA3	chr18	23800872	25	41	0.0950934
IMPACT	chr18	24426703	176	391	1.11569e-12
RNF138	chr18	32131020	24	6	0.00276541
RPRD1A	chr18	36018290	26	69	5.77351e-05
ELP2	chr18	36137804	39	29	0.336749
MIR924HG	chr18	39522519	40	10	7.49838e-05
PIAS2	chr18	46816492	76	27	9.96705e-06
ENSG00000269365	chr18	47882066	12	6	0.284942
SMAD2	chr18	47882066	12	0	0.000919108
TPGS2	chr18	36829006	1948	364	7.08515e-87
TXNL1	chr18	56616242	9	34	0.000425442
MALT1	chr18	58751183	39	11	0.000251241
ZNF532	chr18	58908406	17	15	0.889554
NARS1	chr18	57603215	27	7	0.00169352
ENSG00000267061	chr18	59569779	17	51	0.000150852
CCBE1	chr18	59432128	421	72	1.07203e-41
ENSG00000267269	chr18	59688432	20	26	0.522031
VPS4B	chr18	63418507	10	40	7.49838e-05
RTTN	chr18	70184716	44	13	0.000146247
ZNF407	chr18	74872693	27	8	0.00363104
LINC02582	chr18	73336878	203	97	1.98253e-07
NFATC1	chr18	79448930	54	43	0.380508
MBP	chr18	77081767	8	23	0.0175241
ATP9B	chr18	79363385	20	77	5.80971e-08
TXNL4A	chr18	79978947	30	30	1
TCF3	chr19	1652523	24	25	1
BTBD2	chr19	1989294	6	27	0.000712941
MKNK2	chr19	2037847	436	761	5.72593e-10
POLR2E	chr19	1095353	6147	2288	2.30961e-45
PTPRS	chr19	5206262	136	106	0.121029
ZNF557	chr19	7087225	17	44	0.0017559
ARHGEF18	chr19	7396463	37	9	0.0001174
TRIP10	chr19	6739699	1404	422	1.35564e-45
ZNF559	chr19	9333614	14	23	0.235176
MUC16	chr19	8896093	139	29	1.81587e-15
ZNF121	chr19	9563695	24	27	0.820641
ZNF562	chr19	9648491	10	37	0.000266849
HNRNPM	chr19	8479584	19	12	0.33421
ILF3	chr19	10683973	14	27	0.0854457
ENSG00000289985	chr19	11688101	24	5	0.00112663
ENSG00000290463	chr19	11680729	26	4	0.000147571
ZNF440	chr19	11834934	33	12	0.00486323
ZNF700	chr19	11932046	1	21	2.89058e-05
ECSIT	chr19	11527313	18	14	0.65006
TNPO2	chr19	12699466	306	92	6.35266e-20
FARSA	chr19	12933730	23	32	0.33956
MIR23AHG	chr19	13835640	97	258	3.49058e-13
BRD4	chr19	15258702	7	27	0.00169352
EPS15L1	chr19	16400361	22	22	1
SIN3B	chr19	16855370	17	25	0.3357
HAUS8	chr19	17068757	24	29	0.641236
MYO9B	chr19	17104623	11	47	8.68758e-06
OCEL1	chr19	17226604	59	82	0.106716
BABAM1	chr19	17278561	18	13	0.529917
BISPR	chr19	17414611	69	272	5.57017e-22
B3GNT3	chr19	17795098	114	168	0.00803584
COPE	chr19	18899871	33	7	0.000116451
HOMER3	chr19	18929368	391	409	0.69902
ZNF101	chr19	19679853	52	229	2.08936e-21
ZNF626	chr19	20661008	15	74	2.42167e-09
ZNF430	chr19	21034542	23	31	0.401686
ZNF429	chr19	21547933	70	60	0.509052
ZNF43	chr19	21805298	40	37	0.858064
ENSG00000267886	chr19	23104049	10	10	1
ENSG00000284428	chr19	23257647	11	5	0.254859
ENSG00000267934	chr19	23322925	3	11	0.0784083
ZNF730	chr19	23104049	41	49	0.529917
ZNF681	chr19	23742535	44	9	5.19672e-06
ZNF91	chr19	23341111	155	30	7.43677e-18
ENSG00000268362	chr19	24064627	8	25	0.0081012
RPSA2	chr19	23783467	137	126	0.633554
LINC00662	chr19	27780922	90	19	1.06233e-10
ZNF507	chr19	32385281	239	49	4.90165e-24
ENSG00000274104	chr19	34734018	11	20	0.190695
LSR	chr19	35250833	28	6	0.000451778
ZNF790-AS1	chr19	36821684	1	13	0.00321192
ZNF790	chr19	36821684	5	15	0.0588988
ZNF829	chr19	36890853	70	44	0.0365945
ZFP30	chr19	37633652	53	15	1.80321e-05
SAMD4B	chr19	39384912	218	695	2.85796e-31
TIMM50	chr19	39492893	45	108	5.07444e-06
HNRNPUL1	chr19	41274056	30	16	0.0790155
ZNF45	chr19	43911428	27	5	0.000271566
ZNF45-AS1	chr19	43911428	14	1	0.00178926
ZNF155	chr19	43969606	6	21	0.0100902
FBXO46	chr19	45711443	26	23	0.816982
OPA3	chr19	45548657	55	20	0.000222728
SLC6A16	chr19	49308263	47	10	3.48265e-06
NAPA	chr19	47487857	5155	1042	3.93346e-103
NOSIP	chr19	49558417	20	15	0.557714
ZNF836	chr19	52154626	65	20	6.18396e-06
ZNF611	chr19	52703380	23	41	0.0525005
ZNF83	chr19	52688433	15	8	0.256419
ENSG00000290073	chr19	52602734	84	152	0.000151942
ENSG00000269825	chr19	52688433	84	66	0.23489
ZNF468	chr19	52856025	0	42	4.13182e-12
ZNF28	chr19	52856025	7	26	0.0026108
ZNF347	chr19	53158916	100	31	2.84605e-08
ZNF845	chr19	53356887	14	22	0.295138
ZNF264	chr19	57217872	27	6	0.000712941
ENSG00000268205	chr19	57307409	136	580	1.94717e-39
ZNF671	chr19	57722837	13	36	0.00297188
ZNF154	chr19	57697957	119	29	5.08642e-12
ZNF552	chr19	57809986	6	18	0.0342552
ZNF587B	chr19	57824665	68	0	3.94811e-19
ZNF814	chr19	57850849	29	54	0.0160855
ZNF587	chr19	57824665	2	15	0.00410102
TRIB3	chr20	380877	1869	4210	3.42194e-30
MAVS	chr20	3869722	73	61	0.421129
PANK2	chr20	3926849	13	20	0.350142
PRNP	chr20	4686688	23	118	3.34543e-14
CRLS1	chr20	6019731	19	12	0.33421
JAG1	chr20	10673915	27	24	0.820641
PLCB1	chr20	8600643	220	81	3.76374e-12
SLX4IP	chr20	10598291	9	38	7.59072e-05
MACROD2	chr20	14873712	28	11	0.0161558
TASP1	chr20	13469947	26	35	0.367329
RBBP9	chr20	18494300	16	14	0.886032
RRBP1	chr20	17659248	147	352	1.188e-13
MGME1	chr20	17987018	18	40	0.0103135
DTD1-AS1	chr20	18689899	11	33	0.00264308
RIN2	chr20	19818611	31	11	0.00556159
DSTN	chr20	17573938	22	68	7.74699e-06
SEC23B	chr20	18560110	37	7	1.80743e-05
RALGAPA2	chr20	20494133	21	12	0.206245
CSTL1	chr20	23432219	8	37	4.83316e-05
XRN2	chr20	21386370	12	33	0.00486323
NINL	chr20	25452724	178	61	1.76807e-11
ZNF337-AS1	chr20	25678674	35	13	0.00423779
ZNF337	chr20	25678674	11	9	0.857357
ENSG00000291100	chr20	28580755	671	333	1.00244e-13
BCL2L1	chr20	31673648	60	43	0.165412
CBFA2T2	chr20	33647467	13	30	0.0227976
E2F1	chr20	33686280	232	238	0.879211
ITCH	chr20	34428979	8	25	0.0081012
ENSG00000286803	chr20	34764118	10	24	0.0374661
TRPC4AP	chr20	35029194	43	17	0.0024525
CEP250-AS1	chr20	35484986	6	24	0.00276541
RBM39	chr20	35729853	87	307	2.34941e-21
BLCAP	chr20	37504967	10	39	0.000114807
RALGAPB	chr20	38536527	35	15	0.0120939
FAM83D	chr20	38933681	45	50	0.738068
SGK2	chr20	43586036	17	47	0.000630008
FITM2	chr20	44306158	13	27	0.0575626
TOMM34	chr20	44944184	9	23	0.0313391
PABPC1L	chr20	44931083	20	97	1.36719e-11
WFDC3	chr20	45757720	33	24	0.349121
ZSWIM1	chr20	45884364	260	79	1.48397e-17
ZMYND8	chr20	47289068	223	639	9.98434e-26
B4GALT5	chr20	49695490	7	23	0.00906952
ADNP	chr20	50927691	71	241	3.21331e-17
TSHZ2	chr20	53486327	13	83	4.38528e-12
ENSG00000259723	chr20	53496549	43	60	0.165412
AURKA	chr20	56375431	59	16	3.51505e-06
CSTF1	chr20	56393167	4	28	5.31759e-05
PMEPA1	chr20	57709805	23	13	0.172746
VAPB	chr20	58409906	36	15	0.00878836
PHACTR3	chr20	59773404	52	11	9.50715e-07
GNAS	chr20	58891549	149	28	1.18475e-17
CDH4	chr20	61283189	13	21	0.279878
TCFL5	chr20	62852315	108	43	1.96643e-06
DIDO1	chr20	62882940	23	16	0.393828
EEF1A2	chr20	63488247	14	66	3.2266e-08
HELZ2	chr20	63571993	36	17	0.021868
RTEL1	chr20	63688148	108	50	4.26403e-05
ARFRP1	chr20	63707899	765	356	7.96735e-17
TEKT4P2	chr21	9086453	18	14	0.65006
ENSG00000281383	chr21	8233055	1	26	1.43058e-06
ENSG00000224905	chr21	14106151	19	87	3.81807e-10
LINC02246	chr21	14866902	41	11	0.000110468
ENSG00000280614	chr21	8233055	803	703	0.1359
NRIP1	chr21	15031791	184	34	3.64146e-21
ENSG00000280441	chr21	8233055	6	39	2.25375e-06
ENSG00000281181	chr21	8233055	611	680	0.252382
CHODL	chr21	18171114	14	71	3.41808e-09
C21orf91	chr21	17789254	232	484	1.39363e-12
USP25	chr21	15771682	732	663	0.282413
ENSG00000233783	chr21	25950381	57	27	0.00350666
APP	chr21	26054645	63	28	0.000973423
TIAM1	chr21	31209779	13	24	0.13344
URB1	chr21	32377968	48	68	0.121226
MIS18A	chr21	32268940	994	1003	0.938395
IFNAR2	chr21	33231822	93	62	0.0346471
TMEM50B	chr21	33450207	311	1331	2.25715e-60
LINC00649	chr21	33977823	40	8	1.22192e-05
CRYZL1	chr21	33595729	60	325	8.82174e-33
SETD4	chr21	36052392	52	8	3.7798e-08
HLCS	chr21	36855884	8	22	0.02545
RUNX1	chr21	35047563	114	415	4.34578e-27
TTC3	chr21	37096627	277	683	7.46022e-21
WDR4	chr21	42843946	25	15	0.197886
PDXK	chr21	43760183	284	441	2.03506e-05
ITGB2	chr21	44915942	292	55	7.69723e-30
ITGB2-AS1	chr21	44928907	551	13	1.01512e-100
YBEY	chr21	46294110	20	54	0.000310987
MCM3AP-AS1	chr21	46243006	6	32	6.94462e-05
MCM3AP	chr21	46271402	11	31	0.00556159
ENSG00000272872	chr22	15787569	66	44	0.0755759
ENSG00000290415	chr22	15787569	87	83	0.863081
DUXAP8	chr22	15787569	351	213	8.00438e-06
ATP6V1E1	chr22	17591009	30	12	0.013869
MICAL3	chr22	17802179	34	63	0.00964081
LSS	chr21	46194495	1487	1266	0.0423051
PI4KAP1	chr22	18535978	117	45	3.62191e-07
C22orf39	chr22	19446715	62	8	2.42695e-10
ENSG00000207751	chr22	21656407	5	25	0.000704502
ENSG00000274422	chr22	22284983	33	116	3.44347e-10
DDT	chr22	23973975	36	7	2.90787e-05
SPECC1L	chr22	24370926	8	40	1.22192e-05
PITPNB	chr22	27873266	30	34	0.757368
MTMR3	chr22	30030346	101	20	2.4565e-12
SFI1	chr22	31618511	0	266	2.7107e-66
PISD	chr22	31618511	501	3379	5.33236e-125
FOXRED2	chr22	36487875	84	23	3.78454e-08
APOL1	chr22	36266107	2805	725	1.3165e-68
POLR3H	chr22	41544436	593	1935	1.74291e-49
PHF5A	chr22	41459919	1682	2825	8.86216e-13
TBC1D22A	chr22	46960366	7	30	0.000451778
BRD1	chr22	49821671	61	13	1.13889e-07
MAPK12	chr22	50261636	26	19	0.430986
SBF1	chr22	50464378	18	30	0.150641
MAPK8IP2	chr22	50611436	17	30	0.110996
GYG2	chrX	2882583	48	19	0.00134054
ENSG00000286431	chrX	3817691	61	62	1
PRKX	chrX	3608220	115	153	0.0602336
ARSD	chrX	2913960	132	364	1.75982e-17
STS	chrX	7148010	37	20	0.0522381
ENSG00000285679	chrX	8019517	46	19	0.00257018
PNPLA4	chrX	7899627	80	201	3.78383e-10
ARSL	chrX	2934874	392	732	7.90273e-12
ENSG00000285756	chrX	3817691	590	450	0.00404042
HCCS-DT	chrX	10995799	9	30	0.0022061
MSL3	chrX	11766227	14	81	3.4924e-11
PUDP	chrX	7049134	429	1334	1.20269e-40
GPM6B	chrX	13779144	5	11	0.254859
OFD1	chrX	13734776	232	63	2.78955e-18
TRAPPC2	chrX	13713355	194	374	4.02898e-09
GRPR	chrX	16150344	21	9	0.0617191
CA5B	chrX	15675734	272	98	1.5204e-14
LINC01456	chrX	18094214	101	23	4.07482e-11
CA5BP1	chrX	15675734	1094	407	6.3126e-30
SH3KBP1	chrX	19590841	10	20	0.131928
MBTPS2	chrX	21848453	37	7	1.80743e-05
ZFX	chrX	24212393	214	398	1.18108e-08
POLA1	chrX	24877926	42	200	1.43909e-20
IL1RAPL1	chrX	29687765	778	345	9.59933e-19
CXorf38	chrX	40627457	40	341	8.35049e-45
USP9X	chrX	41164155	5	25	0.000704502
LINC02595	chrX	45848658	39	47	0.519875
MIR222HG	chrX	45749708	45	385	3.9549e-49
EIF2S3	chrX	24076926	3858	898	1.22336e-83
KDM6A	chrX	45079318	595	146	2.89115e-38
SYAP1	chrX	16760404	9264	1685	1.04558e-124
DDX3X	chrX	41334186	2013	721	2.53865e-39
KANTR	chrX	53146047	14	76	3.49743e-10
PHF8	chrX	53959769	21	10	0.0978296
RIBC1	chrX	53380007	38	12	0.000750215
HUWE1	chrX	53602854	27	25	0.915938
GNL3L	chrX	54563297	80	78	0.960289
NBDY	chrX	56764703	24	44	0.0351898
ARHGEF9	chrX	63749324	50	11	2.3217e-06
SMC1A	chrX	53380007	1649	616	1.82391e-34
IGBP1	chrX	70137931	31	8	0.000683437
PDZD11	chrX	70284228	27	10	0.0131882
SNX12	chrX	71055315	36	21	0.0919074
TAF1	chrX	71411097	44	49	0.735195
NHSL2	chrX	72152365	14	46	0.00013554
CHIC1	chrX	73609052	24	8	0.0119711
HDAC8	chrX	72469385	56	17	2.35658e-05
TSIX	chrX	73826253	425	173	5.31331e-16
XIST	chrX	73826253	196	88	3.78454e-08
PIN4	chrX	72263855	20	33	0.136021
JPX	chrX	73951139	37	17	0.0163153
FTX	chrX	73982754	161	110	0.0105054
ATRX	chrX	77605424	11	50	2.3217e-06
BRWD3	chrX	80777631	19	39	0.0210623
POF1B	chrX	85279377	58	128	5.92133e-06
CHM	chrX	85944577	18	18	1
LINC03077	chrX	98777130	26	5	0.000437991
SYTL4	chrX	100683415	118	171	0.0105103
SRPX2	chrX	100646714	20	38	0.040508
RBM41	chrX	107083920	29	129	9.93556e-14
COL4A5	chrX	108668507	71	122	0.00157477
ALG13-AS1	chrX	111704749	48	83	0.00774969
ALG13	chrX	111704749	32	45	0.225847
ACSL4	chrX	109726967	13	41	0.000466511
LRCH2	chrX	115109264	10	9	1
KLHL13	chrX	117901885	32	59	0.013016
WDR44	chrX	118365508	23	13	0.172746
SLC6A14	chrX	116460573	144	244	3.75193e-05
DANT2	chrX	115929649	47	89	0.00152084
PLS3	chrX	115610242	41	26	0.123999
XIAP	chrX	123910800	328	170	1.83109e-08
THOC2	chrX	123608703	42	14	0.000617524
TENM1	chrX	125154207	48	17	0.000441753
STAG2	chrX	123975643	14	33	0.0141414
ZDHHC9	chrX	129816300	46	37	0.448778
ENSG00000287806	chrX	131404547	22	8	0.02545
ENOX2	chrX	130891518	57	28	0.00521871
LAMP2	chrX	120438731	899	2693	1.46111e-47
HS6ST2	chrX	132905950	46	12	3.07098e-05
STK26	chrX	132074568	985	1822	1.066e-15
INTS6L	chrX	135523247	11	21	0.14568
ENSG00000232611	chrX	136842175	35	9	0.000278312
ENSG00000291054	chrX	136975505	65	18	1.4846e-06
FGF13	chrX	139164206	100	39	2.98115e-06
FMR1	chrX	147944815	64	17	1.0212e-06
IDH3G	chrX	153790808	28	56	0.00681093
MECP2	chrX	154092116	48	20	0.00222346
FLNA	chrX	154359557	817	465	1.85308e-10

### Sheet: pb_bulk_SHP77
#Gene_name	Chr	PS	H1	H2	P_value
ENSG00000239906	chr1	134169	24	32	0.489921
ENSG00000238009	chr1	124698	16	57	1.18544e-05
ENSG00000290385	chr1	509377	39	0	4.13937e-11
ENSG00000241860	chr1	134169	11	11	1
DDX11L2	chr1	14654	535	187	3.52256e-23
ENSG00000286448	chr1	134169	141	111	0.168043
ENSG00000291215	chr1	509377	17	45	0.00183498
LINC01409	chr1	783125	31	48	0.137957
ENSG00000230699	chr1	913552	15	22	0.457539
LINC02593	chr1	913552	9	27	0.0101381
ENSG00000272438	chr1	906633	21	22	1
LINC01128	chr1	827711	496	452	0.439242
AGRN	chr1	1048922	240	282	0.229161
KLHL17	chr1	960684	132	140	0.809615
SAMD11	chr1	942934	122	102	0.362868
B3GALT6	chr1	1232416	56	84	0.0600036
SCNN1D	chr1	1291361	15	20	0.632385
AURKAIP1	chr1	1374505	85	63	0.174371
MRPL20	chr1	1386888	294	241	0.118951
ANKRD65	chr1	1417000	901	876	0.828719
VWA1	chr1	1439805	112	82	0.0989
INTS11	chr1	1312114	1996	2016	0.94877
MRPL20-AS1	chr1	1386888	963	1058	0.336286
ATAD3B	chr1	1471992	568	791	0.000244908
CCNL2	chr1	1386888	2127	2050	0.724545
CDK11B	chr1	1646398	110	70	0.015392
SLC35E2B	chr1	1541864	46	73	0.045551
ATAD3A	chr1	1534310	1293	1289	1
CDK11A	chr1	1703066	293	247	0.190973
ENSG00000290854	chr1	1727443	286	332	0.240462
TMEM52	chr1	1918484	101	81	0.292898
CFAP74	chr1	1958061	172	147	0.351629
GNB1	chr1	1787203	55	48	0.695241
PRKCZ-AS1	chr1	2182126	102	106	0.92002
PRKCZ	chr1	2104824	113	281	2.07192e-12
SDF4	chr1	1217251	5414	4422	0.0055334
SKI	chr1	2306798	74	64	0.599783
ENSG00000272420	chr1	2364657	10	14	0.670826
FAAP20	chr1	2182126	246	280	0.353694
MORN1	chr1	2347995	85	80	0.86012
PANK4	chr1	2509919	70	292	2.48805e-24
TNFRSF14	chr1	2556714	89	90	1
PLCH2	chr1	2499178	93	94	1
SSU72	chr1	1541864	2390	2377	0.98606
MMEL1	chr1	2588570	122	114	0.788071
NOC2L	chr1	942934	6744	6657	0.9161
TP73-AS3	chr1	3658192	88	100	0.588156
WRAP73	chr1	3636267	25	33	0.498898
PEX10	chr1	2393034	1061	1036	0.854688
TP73	chr1	3722110	279	293	0.773826
CCDC27	chr1	3722110	197	149	0.0551553
C1orf174	chr1	3891486	25	9	0.0211467
DFFB	chr1	3857566	286	274	0.812455
PRXL2B	chr1	2588570	1548	1496	0.75944
RER1	chr1	2393034	1627	1609	0.94232
LINC01346	chr1	3939981	745	737	0.958499
LINC01345	chr1	3939981	567	495	0.205868
NPHP4	chr1	5863728	213	212	1
CEP104	chr1	3812605	1464	1122	0.00102966
RPL22	chr1	6197766	45	48	0.914525
LRRC47	chr1	3779436	1641	1532	0.474156
CHD5	chr1	6098502	434	402	0.555724
ESPN	chr1	6460608	8	7	1
TNFRSF25	chr1	6460608	4	11	0.194441
GPR153	chr1	6248635	141	156	0.602689
KCNAB2	chr1	6098502	1130	1101	0.8363
ACOT7	chr1	6310416	19	22	0.849632
PHF13	chr1	6621684	242	236	0.920855
ZBTB48	chr1	6588778	406	384	0.697763
THAP3	chr1	6633816	125	110	0.53879
KLHL21	chr1	6591668	447	491	0.434575
PER3	chr1	7820623	25	13	0.132183
TNFRSF9	chr1	7937123	30	31	1
ENSG00000284747	chr1	7961680	20	16	0.740787
CAMTA1	chr1	6785504	694	734	0.633555
SLC45A1	chr1	8330435	135	165	0.223648
VAMP3	chr1	7780866	1035	997	0.752556
RERE	chr1	8526504	155	130	0.311307
DNAJC11	chr1	6633816	1682	1550	0.377205
SLC2A5	chr1	9069808	28	100	5.23013e-09
GPR157	chr1	9101016	237	379	2.36135e-05
CA6	chr1	8949347	393	828	1.51903e-16
H6PD	chr1	9234844	184	144	0.106839
PARK7	chr1	7961680	1653	1364	0.0185056
PIK3CD	chr1	9727782	32	21	0.273801
CLSTN1	chr1	9730937	27	17	0.277972
TMEM201	chr1	9610776	308	268	0.293634
SPSB1	chr1	9356287	693	759	0.39156
NMNAT1	chr1	9982390	154	157	0.968393
ERRFI1	chr1	8012406	3568	2543	3.02456e-06
LZIC	chr1	9922329	657	714	0.450003
UBE4B	chr1	10033313	673	794	0.0826099
SLC25A33	chr1	9539589	1864	2041	0.304224
CORT	chr1	10430482	72	41	0.0152202
CENPS	chr1	10430482	834	1137	0.000222201
KIF1B	chr1	10033313	1616	1850	0.10632
DFFA	chr1	10457365	455	434	0.742358
CASZ1	chr1	10638429	101	94	0.799304
ENO1-AS1	chr1	8868066	26	34	0.508037
SRM	chr1	11053520	11	12	1
PEX14	chr1	10430482	852	763	0.268407
PGD	chr1	10033313	3368	3520	0.643101
ENO1	chr1	8868066	275	265	0.84659
PRDM2	chr1	13767319	26	6	0.00165417
FHAD1	chr1	15254062	29	25	0.796297
KAZN	chr1	14401543	7	31	0.000430742
MFN2	chr1	12004527	612	633	0.808818
RSC1A1	chr1	15603756	2	8	0.180522
ENSG00000237938	chr1	15722751	17	18	1
EFHD2	chr1	15429180	428	467	0.48371
DNAJC16	chr1	15526922	370	344	0.602007
CASP9	chr1	15491654	484	513	0.655684
FBLIM1	chr1	15785225	214	212	1
SPEN-AS1	chr1	15834278	118	135	0.496149
HSPB7	chr1	16014266	271	68	4.68314e-22
DDI2	chr1	15603756	594	584	0.926144
FAM131C	chr1	16057858	103	98	0.878413
ENSG00000291077	chr1	16216340	17	16	1
ZBTB17	chr1	15944661	411	339	0.0888162
ARHGEF19	chr1	16199162	340	474	0.00134765
NECAP2	chr1	16460141	52	60	0.655702
CROCCP3	chr1	16460141	79	66	0.47813
SPATA21	chr1	16387060	69	0	2.86441e-19
SPEN	chr1	15847959	1043	1247	0.0377406
FBXO42	chr1	16242118	736	787	0.54727
ENSG00000228549	chr1	16869771	45	24	0.0374125
ENSG00000238142	chr1	16889000	90	93	0.947497
CROCC	chr1	16889000	225	75	5.7487e-14
CROCCP2	chr1	16562519	283	393	0.00287183
SDHB	chr1	17024436	79	46	0.0142827
LINC01654	chr1	18074486	12	33	0.00694302
KLHDC7A	chr1	18485682	28	8	0.00350312
ARHGEF10L	chr1	17697382	312	309	0.991822
ATP13A2	chr1	16988207	634	609	0.762106
ALDH4A1	chr1	18872082	201	196	0.930959
ENSG00000272084	chr1	19070242	71	106	0.03568
IGSF21	chr1	18107631	458	684	1.67905e-05
NBPF1	chr1	16562519	1784	1738	0.821671
EMC1-AS1	chr1	19214873	26	3	6.3323e-05
SZRD1	chr1	16387060	2207	2374	0.418848
AKR7L	chr1	19273922	10	33	0.00197276
AKR7A2	chr1	19301382	122	88	0.0700338
SLC66A1	chr1	19312389	361	365	0.977629
RCC2	chr1	17407500	2233	2222	0.991315
AKR7A3	chr1	19284733	1304	1490	0.123292
NBL1	chr1	19597503	100	91	0.715237
UBXN10	chr1	20191733	57	54	0.925138
CAPZB	chr1	19375162	59	53	0.764757
MRTO4	chr1	19257142	1482	1450	0.86012
PINK1	chr1	20633737	288	348	0.115647
MICOS10	chr1	19597503	616	447	0.000861625
EMC1	chr1	19214873	2177	1867	0.0574407
UBR4	chr1	19070242	2602	2935	0.13598
ECE1	chr1	21312556	17	20	0.840878
HP1BP3	chr1	20762640	46	42	0.849632
NBPF3	chr1	21440170	354	787	3.53294e-18
RAP1GAP	chr1	21608974	393	358	0.474538
EIF4G3	chr1	20888242	252	226	0.472644
PINK1-AS	chr1	20633737	69	90	0.221667
KIF17	chr1	20666326	230	199	0.331734
CDC42-AS1	chr1	22030736	9	12	0.775134
LINC00339	chr1	22030736	258	187	0.0123241
DDOST	chr1	20633737	14	43	0.000631792
CDC42	chr1	22063900	19	12	0.405458
EPHA8	chr1	22576279	46	68	0.10733
WNT4	chr1	22117394	207	155	0.041581
EPHB2	chr1	22726993	89	69	0.247162
ENSG00000284726	chr1	23303081	9	13	0.653765
LUZP1	chr1	23069462	406	352	0.230101
ASAP3	chr1	23484165	22	29	0.539897
E2F2	chr1	23507119	441	472	0.599959
MDS2	chr1	23640347	42	32	0.434086
HNRNPR	chr1	23303081	127	106	0.346431
KDM1A	chr1	23069462	1808	1471	0.00999078
USP48	chr1	21713801	2716	2554	0.503861
FUCA1	chr1	23868258	471	736	1.05148e-06
ELOA	chr1	23761278	1112	1168	0.650677
RCAN3	chr1	24535214	285	365	0.0313163
STPG1	chr1	24369259	633	596	0.617482
SRRM1	chr1	24643647	46	47	1
LINC02793	chr1	25033438	35	29	0.669666
ENSG00000233755	chr1	25094616	52	78	0.0709338
NIPAL3	chr1	24416496	1313	1496	0.132429
ENSG00000284602	chr1	25235176	25	13	0.132183
RSRP1	chr1	25264479	66	116	0.00195802
MACO1	chr1	25499290	235	231	0.958886
ID3	chr1	23558170	3997	4270	0.44995
SELENON	chr1	25804655	18	16	0.931083
PNRC2	chr1	23960159	3375	2906	0.0541796
MAN1C1	chr1	25783807	109	371	3.24781e-23
PITHD1	chr1	23787590	4145	4099	0.932966
AUNIP	chr1	25859405	201	194	0.879349
SRSF10	chr1	23970611	3253	3401	0.641458
CRYBG2	chr1	26336413	87	97	0.667139
DHDDS-AS1	chr1	26465867	46	40	0.724372
ENSG00000260063	chr1	26695193	27	36	0.452385
TMEM50A	chr1	25361410	2027	2244	0.234633
CEP85	chr1	26255600	647	576	0.273164
STMN1	chr1	25903946	12	22	0.203754
ZDHHC18	chr1	26854338	166	191	0.390832
GPN2	chr1	26878817	76	70	0.803312
DHDDS	chr1	26448119	852	947	0.280446
RPS6KA1	chr1	26529826	263	265	1
TMEM222	chr1	27325460	121	91	0.119738
NUDC	chr1	26922602	51	52	1
SYTL1	chr1	27350013	549	728	0.00234902
SMPDL3B	chr1	27935082	107	91	0.454745
THEMIS2	chr1	27886295	417	515	0.0427241
EYA3	chr1	27971577	131	379	4.31865e-19
PHACTR4	chr1	28473868	334	402	0.105772
SNHG3	chr1	28506411	101	121	0.359831
ENSG00000289291	chr1	28736724	4	11	0.194441
YTHDF2	chr1	28736724	50	35	0.227252
OPRD1	chr1	28863085	127	109	0.441872
HMGN2	chr1	26448119	454	358	0.026625
ENSG00000229607	chr1	30809479	94	171	9.02065e-05
ENSG00000237934	chr1	29224479	12	25	0.090603
PTPRU	chr1	29236547	1007	501	4.7031e-16
MECR	chr1	29193512	758	428	3.34791e-10
SRSF4	chr1	29181135	685	1295	5.54238e-15
NKAIN1	chr1	31181141	186	396	1.4638e-11
SDC3	chr1	30869556	304	1098	9.37583e-46
LAPTM5	chr1	30732949	747	1010	0.000449396
FABP3	chr1	31346675	61	21	7.56953e-05
PUM1	chr1	30996215	135	251	2.02253e-06
ENSG00000229044	chr1	31346675	8	2	0.180522
ADGRB2	chr1	31728046	194	328	7.3017e-06
COL16A1	chr1	31666795	23	50	0.00685858
EPB41	chr1	29118208	3226	1537	1.73971e-24
SERINC2	chr1	31413254	637	1686	6.07824e-34
ENSG00000228634	chr1	31933671	15	59	2.41508e-06
ZCCHC17	chr1	31346675	1746	969	3.01759e-14
KPNA6	chr1	32173456	186	81	4.13507e-08
CCDC28B	chr1	32202367	34	57	0.0506787
TMEM234	chr1	32202367	3	16	0.0105421
PTP4A2	chr1	31938259	2971	541	3.59294e-101
LCK	chr1	32276033	189	447	2.89234e-15
ZBTB8A	chr1	32600698	324	319	0.954668
SYNC	chr1	32680866	27	50	0.0301871
RBBP4	chr1	32680866	316	325	0.884477
BSDC1	chr1	32365982	1216	2348	1.32833e-18
YARS1	chr1	32792318	14	16	0.925138
TRIM62	chr1	33146289	408	430	0.712068
AK2	chr1	33030459	14	41	0.00130764
ENSG00000225313	chr1	33348548	20	26	0.598515
ZSCAN20	chr1	33479591	188	156	0.233266
ZMYM1	chr1	35099414	24	31	0.557713
ZMYM4	chr1	35268904	63	122	0.000227449
SNRNP40	chr1	31260045	6733	12009	8.66889e-18
PHC2	chr1	33324823	908	937	0.803312
KIAA0319L	chr1	35551600	14	37	0.00532409
SMIM12	chr1	34850449	768	960	0.01168
SFPQ	chr1	35181238	351	455	0.0146592
C1orf216	chr1	35714654	639	595	0.539897
AGO3	chr1	36063818	289	219	0.0254953
SH3D21	chr1	36328358	33	11	0.00381252
MRPS15	chr1	36455352	145	180	0.166459
MAP7D1	chr1	36176819	267	260	0.906328
TRAPPC3	chr1	36137342	385	362	0.667478
LSM10	chr1	36348308	309	281	0.506295
STK40	chr1	36348308	292	360	0.0749033
ENSG00000284705	chr1	36704064	32	19	0.164942
CSF3R	chr1	36471458	38	55	0.181645
OSCP1	chr1	36422861	368	339	0.547389
ZC3H12A-DT	chr1	37455465	54	74	0.183659
SNIP1	chr1	37554056	222	178	0.11831
GNL2	chr1	37569685	53	39	0.292003
MANEAL	chr1	37801776	99	94	0.874535
EPHA10	chr1	37716492	28	31	0.881122
DNALI1	chr1	37565095	486	451	0.552219
YRDC	chr1	37801776	56	59	0.926708
MTF1	chr1	37810130	195	248	0.0724342
INPP5B	chr1	37860982	476	443	0.573745
C1orf109	chr1	37682451	2181	2723	0.00352204
MYCBP	chr1	38862531	149	82	0.000235132
FHL3	chr1	37968634	258	283	0.533726
UTP11	chr1	38015034	44	46	0.967747
NDUFS5	chr1	38991344	127	128	1
CDCA8	chr1	37682451	2876	3150	0.279658
THRAP3	chr1	36224998	4484	4578	0.848872
HEYL	chr1	39625133	44	42	0.966044
HPCAL4	chr1	39679146	27	22	0.697812
BMP8B	chr1	39758415	190	221	0.315379
PPIE	chr1	39755792	305	280	0.557472
PABPC4	chr1	39565151	1107	1078	0.832761
MACF1	chr1	39459093	1662	1523	0.339799
ENSG00000261798	chr1	39789206	24	18	0.576578
ENSG00000284719	chr1	39789206	14	7	0.2915
MYCL	chr1	39896111	278	189	0.0018838
MFSD2A	chr1	39956345	29	26	0.875022
RLF	chr1	40162447	53	66	0.417736
TRIT1	chr1	39836791	1268	773	1.22288e-09
ZMPSTE24-DT	chr1	40257003	843	787	0.528497
AKIRIN1	chr1	38991344	3686	3614	0.860135
ZMPSTE24	chr1	40270145	17	14	0.822685
EXO5-DT	chr1	40507265	28	41	0.249604
ZFP69B	chr1	40450546	276	406	0.00037575
ZNF684	chr1	40547343	262	237	0.508037
EXO5	chr1	40508753	484	553	0.220046
MEAF6	chr1	37493849	8043	8355	0.683343
RIMS3	chr1	40622062	379	323	0.181114
NFYC-AS1	chr1	40689814	31	32	1
NFYC	chr1	40749403	37	48	0.416871
CTPS1	chr1	40980336	84	59	0.104497
SLFNL1-AS1	chr1	41045036	24	20	0.76851
FOXO6-AS1	chr1	41374150	26	25	1
HIVEP3	chr1	41916060	54	46	0.630356
SCMH1	chr1	41149686	141	175	0.172417
ZMYND12	chr1	42433172	95	64	0.0507984
CCDC30	chr1	42468235	55	73	0.242881
ENSG00000285728	chr1	42658184	29	31	0.953588
ENSG00000234917	chr1	42658184	7	4	0.674711
PPIH	chr1	42658184	215	226	0.796668
C1orf50	chr1	42780242	9	9	1
SVBP	chr1	42816784	16	24	0.392531
RIMKLA	chr1	42381115	1215	1509	0.00806559
FOXJ3	chr1	42177864	1586	1710	0.42133
SF3A3	chr1	37968634	10272	10455	0.869903
P3H1	chr1	42746440	2135	2275	0.495902
CDC20	chr1	43360641	19	11	0.308036
SZT2	chr1	43450971	173	134	0.100924
SLC2A1	chr1	42943295	1738	1796	0.763697
KDM4A-AS1	chr1	43671586	54	49	0.810255
YBX1	chr1	42700556	71	82	0.578283
PTPRF	chr1	43569681	541	535	0.964463
ST3GAL3	chr1	43671586	491	436	0.301371
CCDC24	chr1	43989545	50	37	0.320358
ENSG00000230615	chr1	44039974	17	16	1
B4GALT2	chr1	43979995	289	305	0.742586
KDM4A	chr1	43671586	1141	1217	0.526992
SLC6A9	chr1	43997102	746	685	0.430145
ERI3	chr1	44234176	108	104	0.921497
TMEM53	chr1	44631967	174	227	0.0532103
DMAP1	chr1	44214959	1119	1227	0.33403
RPS8	chr1	44775702	51	65	0.36541
PLK3	chr1	44805061	114	90	0.223814
RNF220	chr1	44631967	1764	1686	0.660122
ZSWIM5	chr1	45014100	75	124	0.00424668
UROD	chr1	45014100	259	278	0.656115
HECTD3	chr1	44860351	1040	1037	1
TESK2	chr1	45334484	178	208	0.311492
MUTYH	chr1	45334484	672	585	0.173825
CCDC163	chr1	45334484	264	356	0.00894135
MMACHC	chr1	45508256	144	119	0.283455
PRDX1	chr1	45523019	57	43	0.317969
ATP6V0B	chr1	43973302	3757	3495	0.40362
CAP1	chr1	40072268	19947	4437	6.96208e-106
GPBP1L1	chr1	45650620	66	72	0.795471
DPH2	chr1	43973302	5031	5220	0.700611
MAST2	chr1	46010915	329	284	0.249604
NASP	chr1	45551015	1705	1628	0.6532
PIK3R3	chr1	46130196	1113	1049	0.573792
MKNK1	chr1	46574412	32	24	0.489921
AKR1A1	chr1	45551015	3201	3260	0.874385
MOB3C	chr1	46609102	81	82	1
POMGNT1	chr1	46189049	1491	747	4.67909e-18
CMPK1	chr1	47374268	7	26	0.00376817
BEND5	chr1	49045752	10	37	0.00039677
EIF2B3	chr1	44860351	6526	6242	0.625287
AGBL4	chr1	49582233	55	39	0.21945
EFCAB14	chr1	46633563	1307	1187	0.302888
FAF1-AS1	chr1	50470703	12	24	0.119738
SPATA6	chr1	48296989	837	756	0.316081
FAF1	chr1	50885609	139	176	0.129828
ATPAF1	chr1	46633563	2520	2547	0.940489
CDKN2C	chr1	50974105	828	861	0.750253
OSBPL9	chr1	51755509	53	44	0.565312
ENSG00000266993	chr1	51798392	78	64	0.427835
EPS15	chr1	51402488	1545	1598	0.761537
ENSG00000223390	chr1	52038504	15	13	0.921825
CC2D1B	chr1	52350125	3	20	0.0014467
ZFYVE9	chr1	52350125	4	14	0.0603214
ZYG11B	chr1	52784978	496	508	0.885461
RAB3B	chr1	51908250	2315	2544	0.269828
PRPF38A	chr1	52417581	973	1029	0.605511
MAGOH	chr1	53234419	17	21	0.748761
COA7	chr1	52684524	1340	1302	0.809181
LRP8	chr1	53318426	224	165	0.025289
TUT4	chr1	52525966	1115	1192	0.512019
NRDC	chr1	51798392	3189	3188	1
IFT25	chr1	53916684	24	40	0.116992
CYB5RL	chr1	54172701	90	77	0.518065
YIPF1	chr1	53889432	446	427	0.766344
SSBP3-AS1	chr1	54236552	48	52	0.861209
ACOT11	chr1	54599307	33	64	0.00765535
MRPL37	chr1	54221634	155	160	0.915744
SSBP3	chr1	54221634	181	201	0.53625
ENSG00000284601	chr1	54974322	8	13	0.516272
ENSG00000242396	chr1	54974322	205	183	0.492965
TMEM61	chr1	54991087	99	101	0.991228
PARS2	chr1	54755897	858	831	0.803759
PRKAA2	chr1	56648030	56	15	8.21551e-06
DAB1	chr1	58273997	56	15	8.21551e-06
BSND	chr1	54991087	691	711	0.83818
OMA1	chr1	58533426	298	347	0.221928
ENSG00000231740	chr1	58848193	37	71	0.00551087
JUN	chr1	58780443	45	40	0.784083
LINC01135	chr1	58848193	54	89	0.0160027
FGGY-DT	chr1	59290550	8	26	0.00774334
USP24	chr1	54991087	1009	956	0.621441
TTC4	chr1	54716627	1987	1930	0.792291
FGGY	chr1	59378799	152	114	0.078773
LINC01748	chr1	60565775	219	116	4.15896e-06
MYSM1	chr1	58654891	1457	1516	0.712882
PATJ	chr1	61766458	659	223	2.83548e-27
DOCK7	chr1	62549528	385	411	0.634295
NFIA	chr1	61404111	967	897	0.471635
ENSG00000286429	chr1	63370842	66	70	0.887777
ATG4C	chr1	62819362	820	832	0.932287
TM2D1	chr1	61699062	2462	1276	9.4295e-19
PGM1	chr1	63593973	44	45	1
ITGB3BP	chr1	63370842	676	590	0.182429
ROR1	chr1	64049707	177	99	0.000110648
ALG6	chr1	63370842	1133	1112	0.892271
RAVER2	chr1	64831557	364	548	3.54068e-05
SCP2	chr1	53048844	8413	7779	0.338144
USP1	chr1	62436762	3160	2928	0.380926
AK4	chr1	65224778	921	942	0.868696
LEPR	chr1	65592830	44	31	0.274963
JAK1	chr1	64845531	1160	1224	0.610484
LEPROT	chr1	65435371	352	133	6.17808e-16
DNAI4	chr1	66847538	42	10	4.79703e-05
DNAJC6	chr1	65413805	1435	1450	0.949588
SLC35D1	chr1	66999549	99	171	0.000326871
PDE4B-AS1	chr1	66003351	576	651	0.243068
SGIP1	chr1	66682326	171	174	0.972654
ENSG00000233589	chr1	68474225	6	19	0.0314827
GADD45A	chr1	67688206	791	801	0.944814
DEPDC1	chr1	68474225	1107	1114	0.987114
GNG12-AS1	chr1	68122085	85	137	0.00441335
DEPDC1-AS1	chr1	68538073	16	20	0.740787
WLS	chr1	68122085	2028	1940	0.661177
ENSG00000228988	chr1	70206919	14	6	0.191412
ANKRD13C	chr1	70316921	28	17	0.226562
SRSF11	chr1	70242493	8	24	0.0166877
ENSG00000271992	chr1	70418312	38	26	0.276357
NEGR1	chr1	71405587	26	94	1.15952e-08
ZRANB2-DT	chr1	71237181	112	111	1
LINC02796	chr1	72773985	24	26	0.946263
LINC02797	chr1	72837963	81	86	0.861191
ENSG00000225087	chr1	72878283	101	136	0.0837696
ENSG00000286863	chr1	72682120	97	87	0.667139
LRRIQ3	chr1	74182498	27	17	0.277972
TYW3	chr1	74724768	753	754	1
SLC44A5	chr1	75211070	410	320	0.0247666
PDE4B	chr1	66003351	4641	4863	0.611491
SERBP1	chr1	67409423	5135	5142	1
ST6GALNAC3	chr1	76627495	38	67	0.0186888
RABGGTB	chr1	75789041	152	193	0.109419
ST6GALNAC5	chr1	76911872	111	215	2.1609e-06
CRYZ	chr1	74724768	2648	1239	1.25536e-24
ZRANB2	chr1	71063718	4669	4616	0.931083
ZZZ3	chr1	77618508	112	124	0.644998
MIGA1	chr1	77787546	69	97	0.0918778
CTH	chr1	70418312	4878	5774	0.022688
DNAJB4	chr1	78018128	89	70	0.27947
ENSG00000224326	chr1	80556486	12	18	0.495902
ENSG00000227960	chr1	81499799	28	38	0.39976
ENSG00000234953	chr1	81508448	54	42	0.400114
ENSG00000233290	chr1	82259992	15	16	1
ENSG00000236676	chr1	81595169	87	125	0.0402891
LINC01362	chr1	83176927	11	54	5.87937e-07
TTLL7-IT1	chr1	83978368	13	13	1
ADGRL2	chr1	81801572	196	266	0.0165179
GNG5	chr1	84498559	40	33	0.623372
RPF1	chr1	84479751	80	89	0.690901
TTLL7	chr1	83869121	1026	910	0.203349
BCL10	chr1	85272502	77	74	0.938227
COL24A1	chr1	85729314	41	28	0.249604
USP33	chr1	77718640	2967	2802	0.534803
FUBP1	chr1	77969942	2887	2705	0.471635
ODF2L	chr1	86349193	59	42	0.205108
PRKACB	chr1	84173943	1863	1684	0.249023
SSX2IP	chr1	84645441	1254	1202	0.700611
ENSG00000267734	chr1	86914948	73	73	1
ZNHIT6	chr1	85651900	1342	1140	0.0575844
PKN2-AS1	chr1	88367738	28	18	0.2915
GTF2B	chr1	88875832	41	48	0.667336
ACADM	chr1	75724531	6847	5978	0.0720372
RBMXL1	chr1	88982295	207	232	0.465047
GBP1P1	chr1	89418331	10	113	3.38073e-20
ENSG00000286548	chr1	89525155	13	26	0.101323
KYAT3	chr1	88952548	456	659	9.30906e-05
ENSG00000230735	chr1	89646292	84	80	0.902457
LRRC8C-DT	chr1	89626018	52	46	0.746049
LRRC8C	chr1	89626018	144	85	0.00131742
LRRC8D-DT	chr1	89819597	10	13	0.787187
LRRC8B	chr1	89525155	731	876	0.0497407
PKN2	chr1	88685915	1763	1663	0.548899
SH3GLB1	chr1	86729052	2949	2912	0.925138
LRRC8D	chr1	89826033	263	232	0.384974
LINC02609	chr1	90825456	27	17	0.277972
LINC02788	chr1	90848254	18	15	0.828552
HS2ST1	chr1	86914948	2342	2194	0.480783
ZNF326	chr1	89997848	664	599	0.339313
BTBD8	chr1	92088726	97	74	0.192553
GFI1	chr1	92475293	117	93	0.232842
GLMN	chr1	92246415	169	220	0.0586716
ZNF644	chr1	90987267	85	232	1.53308e-12
RPAP2	chr1	92389106	117	119	0.995152
EVI5	chr1	92475293	274	214	0.0537987
MTF2	chr1	93127135	59	49	0.538567
DIPK1A	chr1	92907487	195	166	0.307875
CCDC18-AS1	chr1	93150645	199	251	0.0822745
CDC7	chr1	91500849	1329	1283	0.757513
ENSG00000260464	chr1	93847803	14	20	0.526941
CCDC18	chr1	93150645	433	430	1
BCAR3	chr1	93616154	42	42	1
FNBP1L	chr1	93346012	243	159	0.00116954
ABCA4	chr1	94069618	669	622	0.526235
SLC44A3	chr1	94828533	44	141	1.37554e-10
ARHGAP29	chr1	94172883	820	875	0.551751
TLCD4	chr1	95193214	18	38	0.025761
CNN3-DT	chr1	94928425	162	121	0.0658025
DPYD	chr1	97305364	29	83	4.55874e-06
ABCD3	chr1	94458277	1448	1434	0.954702
PTBP2	chr1	96745959	39	13	0.00145895
TMED5	chr1	93150645	3262	3160	0.757787
RWDD3	chr1	95244383	884	921	0.731286
DR1	chr1	93346012	3427	3182	0.392341
PALMD	chr1	99689643	24	17	0.485378
FRRS1	chr1	99704546	69	66	0.934018
ENSG00000228084	chr1	99969054	33	36	0.892669
ENSG00000241073	chr1	99975005	8	6	0.874385
SELENOF	chr1	86862625	7295	8928	0.00470125
AGL	chr1	99851033	892	843	0.612499
SASS6	chr1	99975005	431	415	0.807951
ENSG00000285530	chr1	100221532	21	19	0.936378
RTCA-AS1	chr1	100262582	147	138	0.782927
CDC14A	chr1	100484304	145	138	0.845664
SLC35A3	chr1	99975005	1701	1587	0.467327
TRMT13	chr1	99975005	1046	1186	0.167422
DBT	chr1	100187173	873	862	0.94232
SLC30A7	chr1	100950992	54	54	1
CNN3	chr1	94927037	3979	3833	0.701044
DPH5-DT	chr1	101062238	27	16	0.213422
OLFM3	chr1	101803519	111	86	0.189761
EXTL2	chr1	100872768	796	817	0.848872
RNPC3	chr1	103548953	30	23	0.549019
ENSG00000260879	chr1	108135739	25	42	0.100857
ENSG00000290547	chr1	108339073	37	12	0.0016233
EEIG2	chr1	108604866	21	12	0.26024
NTNG1	chr1	107141128	641	339	2.46454e-11
MFSD14A	chr1	99975005	3011	3126	0.70662
AKNAD1	chr1	108879308	4	7	0.674711
RTCA	chr1	99975005	2861	2718	0.585807
STXBP3	chr1	108781598	856	776	0.33522
TAF13	chr1	109064356	483	1024	2.52533e-18
SLC25A24	chr1	108135739	1802	1660	0.369813
ELAPOR1	chr1	109114309	740	682	0.456682
CLCC1	chr1	108879308	1709	2023	0.0362361
GPSM2	chr1	108879308	1851	1974	0.496754
TMEM167B	chr1	109094607	1707	1764	0.76423
AMIGO1	chr1	109506581	71	72	1
CYB561D1	chr1	109497515	123	133	0.733932
PSMA5	chr1	109407126	12	18	0.495902
ENSG00000261055	chr1	109896304	18	29	0.238515
AHCYL1	chr1	109986862	40	41	1
CSF1	chr1	109896304	228	308	0.0125841
STRIP1	chr1	110042515	93	105	0.602175
LINC01397	chr1	110104236	45	50	0.799791
ENSG00000258634	chr1	110062113	116	129	0.617835
GSTM4	chr1	109657509	1156	1092	0.587598
ENSG00000235526	chr1	110134466	121	115	0.857518
AMPD2	chr1	109628106	929	962	0.774187
KCNC4	chr1	110235124	81	68	0.48607
SLC16A4-AS1	chr1	110370251	27	29	0.950868
SLC16A4	chr1	110379518	38	22	0.102978
RBM15	chr1	110339822	221	200	0.540167
CD53	chr1	110873219	16	15	1
KCNA2	chr1	110600767	34	49	0.220256
ENSG00000273010	chr1	110962972	25	34	0.432541
LRIF1	chr1	110950185	21	30	0.389558
DRAM2	chr1	111118791	138	153	0.597405
ENSG00000260948	chr1	111413801	25	24	1
OVGP1	chr1	111413801	105	119	0.558943
SLC6A17	chr1	110134466	1312	1289	0.896097
ENSG00000243960	chr1	111413801	23	16	0.471635
CEPT1	chr1	111162175	809	761	0.586545
INKA2	chr1	111723678	137	120	0.500763
RAP1A	chr1	111711882	82	87	0.861377
KCND3-AS1	chr1	111904990	87	105	0.374733
ENSG00000273483	chr1	112517810	8	21	0.0499788
WNT2B	chr1	112517810	34	56	0.0619404
KCND3	chr1	111755756	422	458	0.518048
RHOC	chr1	112674689	9	16	0.343362
DDX20	chr1	111755756	1214	1083	0.214888
ST7L	chr1	112517810	231	586	3.81116e-20
MOV10	chr1	112674689	690	559	0.0283605
WDR77	chr1	111413801	3172	2769	0.0854686
LRIG2-DT	chr1	113017973	34	8	0.000275113
SLC16A1-AS1	chr1	112956966	45	58	0.37368
MAGI3	chr1	113403367	46	43	0.911608
RSBN1	chr1	113795614	29	26	0.875022
HIPK1-AS1	chr1	113928961	26	11	0.0431022
AP4B1	chr1	113900413	63	61	0.977629
HIPK1	chr1	113961944	28	6	0.000670109
SLC16A1	chr1	112956082	792	868	0.372515
PHTF1	chr1	113699628	549	679	0.0273782
DCLRE1B	chr1	113905767	258	203	0.0687075
GNAI3	chr1	109548660	5576	5704	0.82879
NGF-AS1	chr1	115330013	14	23	0.293854
NGF	chr1	115286692	40	85	0.0004919
ATP5PB	chr1	111413801	3553	3858	0.32913
TRIM33	chr1	114394488	913	974	0.543544
VANGL1	chr1	115691462	682	657	0.776456
CD58	chr1	116532883	47	27	0.0602288
IGSF3	chr1	116579666	76	160	3.28044e-06
TRIM45	chr1	117060534	46	47	1
NRAS	chr1	114705427	2100	2193	0.667139
TENT5C	chr1	117626841	25	25	1
PTGFRN	chr1	116945088	911	898	0.931083
TTF2	chr1	117060534	827	473	3.50746e-10
GDAP2	chr1	117871349	33	29	0.813947
TBX15	chr1	118955584	39	7	1.06188e-05
WARS2-IT1	chr1	119046840	9	21	0.082377
WARS2-AS1	chr1	119179177	203	186	0.617264
LINC00622	chr1	119560862	293	319	0.553411
WARS2	chr1	119031451	650	600	0.483054
ZNF697	chr1	119560862	577	679	0.101121
ENSG00000290569	chr1	120324052	172	139	0.18286
MAN1A2	chr1	117368060	1713	1673	0.842463
NOTCH2NLR	chr1	120793448	24	14	0.23538
NBPF26	chr1	120793448	59	91	0.0352318
SEC22B	chr1	120150148	538	517	0.775975
ENSG00000290999	chr1	120415034	180	310	5.53409e-06
NBPF8	chr1	120415034	960	943	0.903682
CSDE1	chr1	114720224	4765	4659	0.833121
SRGAP2-AS1	chr1	121376226	16	14	0.925138
SRGAP2C	chr1	121328295	37	47	0.471635
LINC01691	chr1	121574496	5	20	0.0100267
EMBP1	chr1	121574496	12	53	2.35759e-06
LINC00623	chr1	120912555	1241	1251	0.970038
PHGDH	chr1	119724438	213	275	0.0449671
FAM72B	chr1	121168314	1185	1159	0.862806
SRGAP2B	chr1	145085034	22	11	0.142294
NBPF15	chr1	144446782	101	563	1.01017e-48
WDR3	chr1	117959539	3613	3578	0.944814
NBPF25P	chr1	145376553	49	52	0.91986
NBPF20	chr1	145376553	84	763	7.3205e-80
LINC01145	chr1	145175491	452	1531	4.09966e-48
NBPF10	chr1	146066040	114	62	0.000948379
ENSG00000290578	chr1	146369041	63	35	0.0184905
FAM72D	chr1	145112202	1152	4187	8.14092e-69
ENSG00000291242	chr1	146472653	37	7	2.74095e-05
ENSG00000289419	chr1	147609006	52	26	0.0129124
FMO5	chr1	147185219	54	14	8.42318e-06
ACP6	chr1	147642485	32	45	0.282708
CHD1L	chr1	147275192	88	37	6.08355e-05
LINC00624	chr1	147299970	5	22	0.00412791
PRKAB2	chr1	147158112	390	1084	1.93606e-31
ENSG00000290705	chr1	148008507	57	32	0.0286073
GPR89B	chr1	147961065	7	24	0.0085461
NBPF12	chr1	146946962	483	2358	1.52781e-84
ENSG00000291232	chr1	148408095	428	159	1.59919e-18
NBPF11	chr1	148103369	1717	478	4.46769e-54
NBPF14	chr1	148103369	18	49	0.000822281
ENSG00000289614	chr1	149175887	82	4	7.81335e-18
ENSG00000272755	chr1	149175887	240	57	3.22447e-21
NBPF19	chr1	149527731	16	18	0.931083
LINC00869	chr1	149646125	90	23	5.34026e-09
LINC01138	chr1	148408095	1381	453	6.68106e-40
NBPF9	chr1	149060590	691	1558	2.91143e-24
ENSG00000290792	chr1	149851695	20	47	0.00437335
ENSG00000291233	chr1	149175887	1410	675	8.03116e-20
ENSG00000274265	chr1	149175887	2227	822	2.74834e-38
ENSG00000285184	chr1	150055222	21	15	0.539897
PDE4DIP	chr1	148972321	785	2912	1.48424e-65
MTMR11	chr1	149927273	4	10	0.276998
SV2A	chr1	149904572	938	2499	3.04376e-38
ENSG00000276110	chr1	150256716	8	20	0.0703083
RPRD2	chr1	150367040	21	71	1.98795e-06
CA14	chr1	150262258	782	1896	8.11224e-30
PRPF3	chr1	150354203	7	19	0.0582801
TARS2	chr1	150498680	495	2852	1.72783e-104
ENSA	chr1	150614912	234	48	1.45826e-23
MRPS21	chr1	150294139	5725	1684	7.78327e-66
ENSG00000290074	chr1	150571617	13	2	0.0165176
ECM1	chr1	150510879	6233	800	1.0873e-159
CERS2	chr1	150960220	10	29	0.00894135
MINDY1	chr1	150995091	9	3	0.23221
ARNT	chr1	150810321	445	1390	1.82201e-41
ANXA9	chr1	150995091	26	7	0.00376817
SETDB1	chr1	150964427	1760	530	4.11833e-49
GOLPH3L	chr1	150648694	3361	1075	3.17824e-53
ENSG00000261168	chr1	151130677	7	19	0.0582801
LYSMD1	chr1	151164668	11	37	0.000823542
PRUNE1	chr1	151027261	805	2299	3.12572e-42
CDC42SE1	chr1	151054339	45	137	9.80391e-10
PSMD4	chr1	151261834	26	8	0.00774334
ZNF687	chr1	151291306	1066	351	8.49034e-36
PI4KB	chr1	151315696	551	1692	2.70015e-43
CGN	chr1	151511501	42	21	0.0277799
ENSG00000232536	chr1	151540326	31	57	0.0210002
POGZ	chr1	151410845	15	70	2.1597e-08
RFX5	chr1	151341298	2937	1007	2.47409e-46
CELF3	chr1	151700959	14	33	0.0196364
PSMB4	chr1	151399662	763	2410	4.41342e-50
SNX27	chr1	151695819	370	1087	2.45711e-34
ENSG00000269489	chr1	151795685	52	9	1.83863e-07
TUFT1	chr1	151540326	954	2495	5.83534e-37
TDRKH-AS1	chr1	151795685	8	4	0.518065
C2CD4D-AS1	chr1	151841929	37	36	1
RORC	chr1	151806207	319	123	1.81468e-14
THEM4	chr1	151906398	20	10	0.170116
MCL1	chr1	150571617	16239	5513	1.92393e-57
CCDST	chr1	152208552	86	45	0.00231685
HRNR	chr1	152218001	139	159	0.458735
FLG	chr1	152189630	9	77	6.9117e-13
SF3B4	chr1	149927273	9226	23890	4.41123e-46
TDRKH	chr1	151760859	933	2212	1.10983e-29
FLG-AS1	chr1	152189630	234	799	1.10406e-36
S100A2	chr1	153565973	15	20	0.632385
S100A13	chr1	153632043	49	11	5.48563e-06
MRPL9	chr1	151760859	1874	5940	1.46328e-59
ENSG00000272030	chr1	153632043	13	0	0.000717613
SNAPIN	chr1	153661582	1027	330	1.7604e-36
MLLT11	chr1	151061503	16691	5913	2.03902e-53
SLC27A3	chr1	153748214	5	58	3.4298e-11
GATAD2B	chr1	153806936	238	677	3.79475e-26
DENND4B	chr1	153936593	541	165	4.07226e-28
CRTC2	chr1	153947810	802	300	8.54951e-26
ENSG00000273026	chr1	153959736	21	5	0.00647175
CREB3L4	chr1	153968263	589	245	2.29741e-18
CHTOP	chr1	153637410	6139	2136	5.09509e-51
RAB13	chr1	153982315	37	16	0.0145069
INTS3	chr1	153748214	2490	848	4.30957e-45
ILF2	chr1	153661582	664	209	2.70911e-30
ATP8B2	chr1	154341288	23	9	0.0426215
IL6R	chr1	154405422	143	55	3.79557e-08
UBE2Q1	chr1	154549108	213	652	1.66568e-28
ENSG00000286391	chr1	154565026	667	182	2.65346e-36
CHRNB2	chr1	154576994	1846	629	1.68524e-41
CKS1B	chr1	154975851	209	76	9.43186e-12
ADAR	chr1	154576994	4896	1666	1.95723e-51
C1orf43	chr1	154219215	170	70	2.38246e-08
SLC39A1	chr1	153959736	13755	4632	1.00735e-57
EFNA3	chr1	155086187	775	333	8.56348e-20
SHC1	chr1	154965738	5229	1745	1.34444e-53
THBS3	chr1	155197995	31	81	2.65823e-05
MTX1	chr1	155212052	241	73	1.54063e-16
UBAP2L	chr1	154270639	921	2157	9.23563e-29
GBAP1	chr1	155212052	444	191	1.0007e-14
GBA1	chr1	155231399	110	378	8.95486e-24
RUSC1-AS1	chr1	155320440	19	72	3.01159e-07
HCN3	chr1	155287701	452	1076	8.33604e-24
ADAM15	chr1	155056046	1674	3771	1.28826e-29
CLK2	chr1	155256057	180	491	1.59924e-20
ASH1L-IT1	chr1	155390026	6	12	0.351629
EFNA1	chr1	155133751	1976	6093	3.0045e-57
ASH1L	chr1	155450912	28	87	6.27064e-07
ENSG00000287839	chr1	155627013	127	452	8.30548e-28
YY1AP1	chr1	155660961	242	477	8.19495e-11
GON4L	chr1	155749676	326	112	1.97241e-17
FDPS	chr1	155320440	2226	5790	2.73401e-42
DAP3	chr1	155660961	20	54	0.000463324
SYT11	chr1	155859720	584	1769	5.107e-43
KHDC4	chr1	155920790	85	32	1.27054e-05
ARHGEF2-AS2	chr1	155973554	7	4	0.674711
SSR2	chr1	156010529	28	64	0.00107114
MEX3A	chr1	156073124	567	203	4.12635e-23
UBQLN4	chr1	156035640	2309	905	1.18571e-34
PAQR6	chr1	156243466	10	36	0.000596944
GLMP	chr1	156243466	79	205	1.23728e-10
TMEM79	chr1	156243466	315	804	7.16997e-24
IQGAP3	chr1	156567110	24	73	7.0179e-06
MEF2D	chr1	156464911	313	967	3.74668e-35
ARHGEF2	chr1	155947598	2961	8294	2.61686e-50
TTC24	chr1	156582919	377	1271	1.50323e-44
SCAMP3	chr1	155256057	6234	18582	5.60607e-59
NAXE	chr1	156594848	221	723	5.70785e-33
BCAN-AS1	chr1	156638602	56	188	5.54835e-14
CCT3	chr1	156333283	17	151	1.35578e-23
ENSG00000272405	chr1	156644729	96	24	1.10106e-09
GPATCH4	chr1	156594848	579	1554	6.94256e-34
METTL25B	chr1	156728473	380	32	4.97818e-56
SMG5	chr1	156243466	2240	6336	8.43437e-50
ISG20L2	chr1	156728473	884	299	1.24947e-31
ETV3	chr1	157135048	66	17	6.92784e-07
OR10Z1	chr1	158610969	10	9	1
ARHGEF11	chr1	156935792	252	709	2.49254e-26
SPTA1	chr1	158610969	127	114	0.614442
HDGF	chr1	156743766	926	2784	4.24286e-48
PIGM	chr1	160025843	242	267	0.514402
DCAF8-DT	chr1	160262716	24	25	1
DCAF8	chr1	160219710	116	104	0.627475
ITLN1	chr1	160882036	140	201	0.0107575
TSTD1	chr1	160995545	8	23	0.0242657
PEX19	chr1	160276695	957	975	0.896642
USF1	chr1	161044195	38	49	0.423898
ARHGAP30	chr1	161047011	122	80	0.017426
PFDN2	chr1	160995545	30	26	0.801246
NCSTN	chr1	160343943	15	23	0.379181
KLHDC9	chr1	161098450	397	557	0.000609769
UFC1	chr1	161157185	39	22	0.0822745
NIT1	chr1	160995545	6	5	1
F11R	chr1	160995545	1800	2325	0.000819498
TOMM40L	chr1	161226376	472	658	0.000436729
NR1I3	chr1	161226376	42	57	0.272684
USP21	chr1	161165631	1821	1315	2.86549e-05
SDHC	chr1	161366977	4	8	0.518065
PPOX	chr1	161166434	1456	2090	2.09619e-06
CFAP126	chr1	161366977	30	107	1.64856e-09
ENSG00000288093	chr1	161402765	18	11	0.386809
B4GALT3	chr1	161166434	1997	2797	5.39691e-06
ENSG00000288670	chr1	161366977	193	250	0.0506787
HSPA6	chr1	161525250	23	26	0.865306
ATF6-DT	chr1	161748950	208	242	0.29456
C1orf226	chr1	162386350	25	19	0.587487
UAP1	chr1	162595805	52	41	0.444025
DDR2	chr1	162767326	56	15	8.21551e-06
COPA	chr1	160315336	4351	3901	0.170926
RGS5	chr1	163287374	274	219	0.0831748
ENSG00000232995	chr1	163287374	335	163	1.09526e-09
LMNA	chr1	156082865	6745	19116	4.06838e-54
HSD17B7	chr1	162790761	1254	580	1.27023e-20
ENSG00000269887	chr1	164559883	13	14	1
DUSP12	chr1	161748950	2173	2903	9.79812e-05
MGST3	chr1	165630909	211	285	0.0154471
ATF6	chr1	161781951	2695	2164	0.00396877
PBX1	chr1	164559883	949	549	2.26074e-10
ENSG00000236364	chr1	165892356	107	123	0.499848
FAM78B	chr1	166059445	82	59	0.137987
FAM78B-AS1	chr1	166079140	12	4	0.13324
UHMK1	chr1	162498947	3925	2932	5.84124e-05
UCK2	chr1	165908338	425	327	0.0158021
ENSG00000230898	chr1	166148299	11	20	0.241737
POGK	chr1	166856334	26	8	0.00774334
ALDH9A1	chr1	165662433	1259	2002	1.06589e-09
TADA1	chr1	166858438	37	33	0.826388
TMCO1	chr1	165767840	16	14	0.925138
POU2F1	chr1	167416135	206	264	0.0564622
GPR161	chr1	168090628	21	38	0.0761855
TBX19	chr1	168233306	153	85	0.000246164
DCAF6	chr1	168004738	655	896	0.000371596
MPC2	chr1	167917264	973	1174	0.0299102
XCL2	chr1	168543679	29	57	0.0106833
XCL1	chr1	168383748	304	137	1.16057e-10
ENSG00000228697	chr1	168383748	955	596	4.3255e-08
SFT2D2	chr1	168233306	1734	1383	0.00465613
NUF2	chr1	163323589	3873	5092	0.000133971
ATP1B1	chr1	169106974	100	113	0.582692
ENSG00000213062	chr1	169464882	158	149	0.795203
CCDC181	chr1	169368138	700	751	0.529408
SLC19A2	chr1	169464882	862	1013	0.0748115
MPZL1	chr1	167775150	2948	3710	0.00187113
METTL18	chr1	169794666	73	15	5.70196e-09
TIPRL	chr1	168182838	4452	3335	6.03756e-05
SCYL3	chr1	169795279	418	369	0.300244
C1orf112	chr1	169795279	847	935	0.320324
NTMT2	chr1	170094206	501	233	1.66805e-13
BLZF1	chr1	169368138	2630	2561	0.808155
VAMP4	chr1	171700683	350	401	0.258135
DNM3-IT1	chr1	171781714	16	15	1
DNM3	chr1	171781714	399	315	0.03464
NDUFS2	chr1	161166434	12057	14864	0.0029258
NME7	chr1	169132985	3765	3686	0.847288
PRRC2C	chr1	171512819	1334	1280	0.706191
ENSG00000287336	chr1	172212688	15	25	0.249724
DNM3OS	chr1	172143622	15	16	1
C1orf105	chr1	172450511	13	17	0.709808
TNFSF4	chr1	173186369	38	32	0.685724
METTL13	chr1	171781714	2223	2154	0.767938
KIFAP3	chr1	169921231	3317	3536	0.473504
PRDX6-AS1	chr1	173430595	440	293	0.000119604
KLHL20	chr1	173725120	58	81	0.134391
CENPL	chr1	173821939	82	102	0.296468
DARS2	chr1	173828313	24	53	0.00444351
PIGC	chr1	172441827	1530	1572	0.817399
GAS5-AS1	chr1	173862569	20	30	0.316516
GAS5	chr1	173862569	336	393	0.185541
ZBTB37	chr1	173894071	144	123	0.392341
SUCO	chr1	172533339	2104	1996	0.586545
GPR52	chr1	174449784	15	23	0.379181
ENSG00000287697	chr1	174991825	11	8	0.762588
RC3H1	chr1	173934162	237	247	0.832657
ENSG00000289425	chr1	174967660	13	15	0.921825
RABGAP1L	chr1	174221023	227	500	3.52879e-14
COP1-DT	chr1	176160946	2	10	0.0726193
PRDX6	chr1	173477795	2989	2560	0.047331
COP1	chr1	176097390	193	131	0.00713434
KIAA0040	chr1	175157087	817	906	0.298043
LINC01645	chr1	177405672	26	7	0.00376817
C1orf220	chr1	178551442	4	8	0.518065
RASAL2	chr1	178164506	63	54	0.611491
FAM20B	chr1	179072263	317	281	0.370796
ASTN1	chr1	176861690	647	479	0.00160157
MRPS14	chr1	175000135	772	856	0.305351
TOR1AIP2	chr1	179875303	25	5	0.00104058
ABL2	chr1	179099716	618	466	0.00352676
TOR1AIP1	chr1	179920997	12	31	0.0138057
ACBD6	chr1	180361481	82	95	0.533705
CEP350	chr1	180020607	636	581	0.418187
SOAT1	chr1	179341304	1650	1788	0.382236
KIAA1614	chr1	180945830	74	89	0.430145
KIAA1614-AS1	chr1	180945830	9	3	0.23221
ENSG00000243155	chr1	180945830	47	45	0.968121
XPR1	chr1	180884583	904	1004	0.278632
RNASEL	chr1	182573716	100	154	0.00659277
STX6	chr1	180945830	1004	868	0.11316
NPL	chr1	182791595	182	250	0.0148257
GLUL	chr1	182391180	59	78	0.232857
RGS16	chr1	182599594	905	825	0.362125
LAMC1-AS1	chr1	183023890	23	11	0.10733
LAMC1	chr1	183023890	798	688	0.12402
QSOX1	chr1	180155153	3466	3692	0.478642
TOR3A	chr1	179082165	5787	4939	0.0334312
SMG7	chr1	183548836	1083	1047	0.776527
COLGALT2	chr1	183936144	20	25	0.682855
APOBEC4	chr1	183656075	3	9	0.23221
RGL1	chr1	183897319	127	142	0.575871
ENSG00000285847	chr1	184664583	21	37	0.0958699
C1orf21	chr1	184620584	146	127	0.458999
TSEN15	chr1	184062787	165	193	0.32559
RNF2	chr1	185067375	30	32	0.954668
DHX9	chr1	182842762	2391	2728	0.101045
SWT1	chr1	185166613	179	201	0.486104
CACYBP	chr1	175000135	10015	9240	0.318772
ENSG00000273004	chr1	185375155	10	2	0.0726193
PRG4	chr1	186313931	32	45	0.282708
TRMT1L	chr1	185118502	780	723	0.488907
ODR4	chr1	186402820	91	83	0.741346
BRINP3-DT	chr1	190481097	28	34	0.663243
GLRX2	chr1	193013573	298	284	0.776527
IVNS1ABP	chr1	185293049	2546	2696	0.538328
TPR	chr1	186313931	1963	2096	0.484859
EDEM3	chr1	184691071	2775	2641	0.602747
CDC73	chr1	193173700	52	59	0.709398
B3GALT2	chr1	193183187	11	13	0.912757
RO60	chr1	193013573	621	697	0.267129
CFHR3	chr1	196788262	349	352	0.995545
UCHL5	chr1	193013573	1262	1214	0.731286
DENND1B	chr1	197616158	15	21	0.539897
RGS2	chr1	192810097	2813	2617	0.416095
ZBTB41	chr1	197153913	668	656	0.914525
MIR181A1HG	chr1	198866191	31	25	0.641609
ASPM	chr1	197095366	1032	1143	0.280912
KCNT2	chr1	196235669	1158	1238	0.509019
KIF21B	chr1	200973257	45	50	0.799791
CAMSAP2	chr1	200831798	18	13	0.606634
CACNA1S	chr1	201043469	11	21	0.186829
ASCL5	chr1	201116868	57	28	0.00741428
IGFN1	chr1	201215750	52	70	0.229251
KIF14	chr1	200552911	394	567	0.000206638
CSRP1-AS1	chr1	201520437	35	92	6.81841e-06
ENSG00000236390	chr1	201661389	68	70	0.980924
NEK7	chr1	198319579	1220	1147	0.547306
ENSG00000235121	chr1	201721072	99	74	0.152343
IPO9-AS1	chr1	201721072	143	158	0.606593
NAV1	chr1	201785316	835	581	4.5994e-05
ELF3-AS1	chr1	201983470	52	80	0.0507984
CSRP1	chr1	201484372	1876	1764	0.521248
PTPN7	chr1	202158129	487	213	4.79735e-15
RNPEP	chr1	201983470	1645	1556	0.575364
ELF3	chr1	202012734	1379	1226	0.188422
PPP1R12B	chr1	202453533	704	679	0.782927
IPO9	chr1	201851136	2711	2912	0.41989
KDM5B	chr1	202724944	1116	1052	0.574866
CYB5R1	chr1	202964529	17	24	0.485378
ADIPOR1	chr1	202955808	75	67	0.702981
PPFIA4	chr1	203077067	19	21	0.936378
TMEM183A	chr1	203024070	527	315	2.81167e-07
ATP2B4	chr1	203739906	285	520	2.63533e-09
ZBED6	chr1	203795675	28	58	0.00568368
SNRPE	chr1	203862133	310	423	0.00391375
SOX13	chr1	204127502	316	300	0.749791
PLEKHA6	chr1	204221745	27	117	3.03939e-12
PIK3C2B	chr1	204423129	105	82	0.220444
ENSG00000240710	chr1	204615257	19	11	0.308036
ARPC5	chr1	183621777	13455	12961	0.684707
LRRN2	chr1	204615257	216	132	0.000334088
ENSG00000240219	chr1	204627326	63	98	0.0255752
ENSG00000228153	chr1	204657924	5	7	0.861209
TMCC2	chr1	205241774	103	100	0.951971
ZC3H11A	chr1	203795675	1851	1904	0.801664
NFASC	chr1	205016972	303	309	0.934436
LEMD1-AS1	chr1	205387290	29	8	0.0023261
KLHDC8A	chr1	205336321	195	101	5.93413e-06
MDM4	chr1	204529236	1154	840	0.00014683
CDK18	chr1	205506298	234	250	0.697269
ENSG00000286619	chr1	205813381	61	74	0.457494
SLC41A1	chr1	205790085	276	226	0.126042
NUAK2	chr1	205303219	859	766	0.246071
IKBKE-AS1	chr1	206475035	9	9	1
ENSG00000261000	chr1	206475035	12	6	0.351629
EIF2D	chr1	206591922	73	94	0.236501
IKBKE	chr1	206475035	444	362	0.0625244
DYRK3	chr1	206654817	35	38	0.896642
SRGAP2	chr1	206462229	387	441	0.264835
RASSF5	chr1	206557313	551	451	0.0512579
TIMM17A	chr1	201955621	7529	7160	0.570966
MAPKAPK2	chr1	206734137	758	661	0.166699
PFKFB2	chr1	207065074	455	471	0.822655
ENSG00000287220	chr1	208107536	13	21	0.345523
ENSG00000286198	chr1	208026770	22	11	0.142294
MIR29B2CHG	chr1	207764891	26	18	0.42133
CD46	chr1	207785790	107	61	0.00300813
ENSG00000287046	chr1	209113705	39	38	1
KCNH1	chr1	210674882	22	7	0.0188824
UTP25	chr1	209847199	46	44	0.967747
HHAT	chr1	210674882	36	105	1.77885e-07
PLXNA2	chr1	208026770	851	778	0.386651
TMEM9	chr1	201133937	11271	10575	0.449429
LINC00467	chr1	211360010	64	24	0.000151447
TRAF5	chr1	211360010	459	306	0.00010159
SLC30A1	chr1	211571812	730	589	0.0231227
RCOR3	chr1	211315160	867	700	0.0184209
NUCKS1	chr1	205714227	3693	3626	0.872321
INTS7	chr1	211951351	52	65	0.411977
PPP2R5A	chr1	212344968	14	43	0.000631792
ENSG00000229832	chr1	212358935	31	15	0.055395
DTL	chr1	212106970	31	39	0.546064
NENF	chr1	212445997	49	35	0.264393
PACC1	chr1	212379769	794	358	3.67216e-18
VASH2	chr1	212990741	149	192	0.0879242
NEK2	chr1	211666936	2120	1838	0.0809255
LPGAT1	chr1	211743245	2089	1750	0.0265123
TATDN3	chr1	212727121	1186	1037	0.135067
PROX1-AS1	chr1	213981376	29	20	0.37881
FLVCR1	chr1	212888725	661	770	0.115333
ATF3	chr1	212606572	1517	1229	0.010181
ENSG00000274895	chr1	213981376	49	31	0.114783
RPS6KC1	chr1	213181865	294	308	0.782635
NSL1	chr1	212727121	2504	1178	4.96937e-24
ANGEL2	chr1	212990741	1193	1257	0.619214
PTPN14	chr1	214281128	48	55	0.695241
PROX1	chr1	213981376	884	865	0.876998
CENPF	chr1	214666382	11	10	1
RRP15	chr1	218337699	372	406	0.502647
GPATCH2	chr1	217486099	777	808	0.754308
SMYD2	chr1	214281128	1202	1163	0.777668
ESRRG	chr1	216504997	745	905	0.0319781
LYPLAL1	chr1	219203954	29	37	0.531655
ENSG00000223842	chr1	219227361	4	7	0.674711
KCTD3	chr1	215567710	1189	1322	0.247225
SPATA17	chr1	217683284	942	900	0.692713
MARK1	chr1	220531544	65	111	0.00396787
ENSG00000232436	chr1	221284112	7	34	0.000110982
ENSG00000286398	chr1	221284112	1	15	0.0014684
ENSG00000286421	chr1	221284112	9	5	0.554005
MTARC1	chr1	220796753	658	667	0.943047
LINC02817	chr1	221284112	82	210	1.32061e-10
RAB3GAP2	chr1	220266461	211	199	0.760332
HHIPL2	chr1	222540159	162	37	3.90669e-16
EPRS1	chr1	220012756	33	17	0.0687062
BPNT1	chr1	220069426	861	798	0.477211
TAF1A-AS1	chr1	222590192	271	333	0.0887884
ENSG00000272750	chr1	222660196	30	15	0.072855
DUSP10	chr1	221284112	1109	1140	0.823685
DISP1	chr1	222815145	135	130	0.901426
BROX	chr1	222733076	245	740	6.67517e-30
SUSD4	chr1	223223538	110	48	1.66783e-05
ENSG00000287338	chr1	223091937	299	370	0.0666955
TAF1A	chr1	222540159	1155	1016	0.159099
ENSG00000278467	chr1	223992875	13	3	0.042923
ENSG00000291068	chr1	223951987	170	191	0.49441
ENSG00000290989	chr1	223992875	398	182	2.97029e-12
CAPN8	chr1	223544122	864	100	1.1493e-83
FBXO28	chr1	224131056	43	36	0.641638
NVL	chr1	224261920	31	9	0.00215397
TP53BP2	chr1	223784160	694	596	0.12616
MIA3	chr1	222660196	1756	1581	0.23221
CNIH3	chr1	224589586	25	8	0.0114353
LINC02765	chr1	225446326	10	10	1
WDR26	chr1	224389695	888	809	0.360363
DNAH14	chr1	224932266	98	172	0.000212596
ENAH	chr1	225652837	108	120	0.636971
CAPN2	chr1	223717830	1879	2001	0.507739
DEGS1	chr1	224193219	1557	1688	0.382816
ENSG00000289341	chr1	226000199	55	92	0.0116499
H3-3A	chr1	226070308	27	29	0.950868
LINC01703	chr1	226083769	34	25	0.432541
ACBD3	chr1	226153508	19	25	0.587487
LIN9	chr1	226232835	10	24	0.0507984
STUM	chr1	226608057	14	32	0.0268152
ITPKB-AS1	chr1	226665034	0	12	0.00135437
ITPKB	chr1	226632132	67	258	1.47342e-20
PYCR2	chr1	225922543	283	325	0.286263
SDE2	chr1	225983387	1219	1344	0.292432
ZNF678	chr1	227657194	190	176	0.683562
JMJD4	chr1	227732402	220	173	0.0876237
ENSG00000286389	chr1	227788883	37	95	7.53324e-06
COQ8A	chr1	226961502	1441	549	8.98392e-32
WNT9A	chr1	227919220	401	381	0.729725
CDC42BPA	chr1	226961502	1770	1574	0.17294
SNAP47	chr1	227765412	1335	1612	0.0215696
EPHX1	chr1	225777848	2218	2337	0.585403
OBSCN	chr1	228337260	83	146	0.000552221
ENSG00000287315	chr1	228337260	5	12	0.230376
TRIM11	chr1	228397696	18	25	0.497461
H2BC26	chr1	228463046	22	23	1
H2AC25	chr1	228457686	91	95	0.912275
RHOU	chr1	228744652	80	27	3.85138e-06
ARF1	chr1	228091160	35	35	1
RAB4A-AS1	chr1	229264900	171	121	0.0234509
CCSAP	chr1	229324499	106	71	0.03568
TAF5L	chr1	229594705	39	58	0.13501
NUP133	chr1	229506752	28	26	0.949542
PGBD5	chr1	230321280	278	320	0.279576
ENSG00000227006	chr1	230100390	78	91	0.521248
URB2	chr1	229626307	790	877	0.295684
RAB4A	chr1	229303892	1884	1782	0.566925
COG2	chr1	230643133	1132	1253	0.276246
PARP1	chr1	226360853	6832	6344	0.373705
GALNT2	chr1	230100390	2372	2722	0.085241
CAPN9	chr1	230759533	295	131	9.41139e-11
ARV1	chr1	230980141	24	39	0.143976
C1orf198	chr1	230838516	1395	2831	5.35129e-22
TRIM67	chr1	231174929	47	76	0.0331866
TTC13	chr1	230904460	1666	1514	0.287238
EXOC8	chr1	231332860	421	371	0.291144
EGLN1	chr1	231332860	346	289	0.137634
ENSG00000233461	chr1	231522555	191	247	0.0535168
TSNAX	chr1	231528861	24	16	0.392531
SPRTN	chr1	231349894	935	1128	0.0312252
ENSG00000286071	chr1	231690507	15	13	0.921825
DISC1-IT1	chr1	231690507	29	64	0.00165417
DISC1	chr1	231690507	677	962	4.75624e-05
GNPAT	chr1	231241335	2234	2031	0.271117
MAP3K21	chr1	233383139	123	201	0.000517931
SIPA1L2	chr1	232399211	822	301	5.14927e-27
ENSG00000236358	chr1	234357269	92	71	0.229483
COA6-AS1	chr1	234357269	17	14	0.822685
ENSG00000273367	chr1	234357269	80	32	6.0579e-05
PCNX2	chr1	232998340	617	638	0.80975
LINC01354	chr1	234523140	85	27	6.69219e-07
COA6	chr1	234374119	204	137	0.00461435
TARBP1	chr1	234393773	394	450	0.251601
NTPCR	chr1	232949106	1442	1835	0.00228588
ENSG00000282097	chr1	234715273	34	38	0.828741
LINC01132	chr1	234728467	144	150	0.878965
RNF187	chr1	228489569	10629	9479	0.131616
IRF2BP2	chr1	234602592	1951	1777	0.290326
ARID4B	chr1	235219873	1205	1352	0.201471
B3GALNT2	chr1	235328588	1049	1123	0.507739
TOMM20	chr1	235108743	3211	3090	0.697514
GGPS1	chr1	235328588	2412	2449	0.905018
SRP9	chr1	225777848	8635	25961	1.39288e-60
RBM34	chr1	235145991	3339	3300	0.931083
GPR137B	chr1	236204221	245	297	0.131187
TBCE	chr1	235328588	2258	2361	0.652746
LGALS8-AS1	chr1	236524166	41	26	0.160007
HEATR1	chr1	236600820	124	44	3.67423e-08
CHRM3-AS2	chr1	239715864	13	27	0.0769165
CHRM3	chr1	239628342	175	259	0.00212069
ERO1B	chr1	236204221	1837	1898	0.763179
FMN2	chr1	240207329	49	52	0.91986
MTR	chr1	236795952	877	1104	0.00734455
AGT	chr1	230702512	11875	11170	0.471003
OPN3	chr1	241594579	128	183	0.0156089
ENSG00000287513	chr1	241641472	17	13	0.709808
BECN2	chr1	241958238	398	309	0.0229668
ENSG00000227230	chr1	243135351	8	18	0.133377
LGALS8	chr1	236524166	2929	2635	0.200697
CHML	chr1	241594579	1105	1146	0.754926
EXO1	chr1	241848104	1086	1048	0.762648
ENSG00000236031	chr1	243546888	75	72	0.93679
RGS7	chr1	241207749	1313	1329	0.937609
ENSG00000232184	chr1	243731651	91	80	0.606634
AKT3-IT1	chr1	243792818	41	45	0.847401
CEP170	chr1	243135351	1002	990	0.943956
ENSG00000240963	chr1	244403566	26	32	0.649143
SDCCAG8	chr1	243330605	644	617	0.742878
DESI2	chr1	244706177	698	675	0.803947
AKT3	chr1	243498440	808	937	0.11141
KIF26B-AS1	chr1	245223553	31	35	0.821329
ENSG00000231612	chr1	245673318	15	21	0.539897
KIF26B	chr1	245180965	382	340	0.354796
ADSS2	chr1	244403566	2066	2309	0.185541
ENSG00000272195	chr1	244970690	62	104	0.00697047
EFCAB2	chr1	245084058	36	109	4.58746e-08
ENSG00000235096	chr1	245745606	14	12	0.917789
CNST	chr1	246566688	171	236	0.0156471
SMYD3-AS1	chr1	245673318	189	133	0.0159682
AHCTF1	chr1	246892331	38	20	0.0548464
ZNF670	chr1	247078366	84	89	0.863863
ENSG00000286747	chr1	247110232	10	6	0.584883
LINC02897	chr1	247110232	19	26	0.509097
ZNF124	chr1	247172020	57	44	0.367346
ENSG00000290124	chr1	247187257	10	12	0.906947
ENSG00000259865	chr1	247187257	194	192	1
ENSG00000232347	chr1	247187257	36	160	3.5435e-16
ENSG00000290683	chr1	247187257	147	137	0.752556
ZNF496	chr1	247306693	125	130	0.898203
OR2M5	chr1	248115121	19	33	0.131282
OR2M4	chr1	248115121	23	51	0.00514858
OR2M3	chr1	248115121	123	118	0.893547
TFB2M	chr1	246551285	3401	2670	0.00109183
OR2M2	chr1	248115121	269	276	0.909088
ALKAL2	chr2	269679	38	70	0.00960419
SH3BP5L	chr1	248810964	389	553	0.000375261
ZNF672	chr1	248849447	561	516	0.478882
ENSG00000228643	chr2	269679	28	61	0.00252293
TMEM18	chr2	665696	27	6	0.0010541
GNG4	chr1	235548388	12901	10881	0.0178622
LINC01115	chr2	868603	64	59	0.829349
LINC01939	chr2	901905	40	50	0.490751
SNTG2	chr2	1022874	22	22	1
SH3YL1	chr2	218386	152	278	1.43596e-06
ENSG00000231482	chr2	1581393	50	148	5.47976e-10
ENSG00000203635	chr2	1584398	40	89	0.000169666
PXDN	chr2	1636122	183	247	0.0225049
ENSG00000228613	chr2	1584398	288	583	8.53405e-13
MYT1L-AS1	chr2	1790638	211	66	2.03303e-14
ENSG00000237720	chr2	2764926	19	13	0.512019
HNRNPU	chr1	244864047	6431	6294	0.839356
ENSG00000234929	chr2	2638697	264	197	0.0223787
ENSG00000226649	chr2	3157727	30	50	0.0733343
ENSG00000228391	chr2	2866878	106	200	9.51594e-06
MYT1L	chr2	1790638	1095	775	4.06738e-05
LINC01250	chr2	2963476	268	493	2.96694e-09
TRAPPC12-AS1	chr2	3189269	51	66	0.325331
ENSG00000271868	chr2	3189269	5	15	0.0786367
RNASEH1	chr2	3557878	153	477	1.99016e-24
ADI1	chr2	3189269	39	95	2.00417e-05
TRAPPC12	chr2	3189269	990	2088	1.23901e-22
RPS7	chr2	3578828	118	190	0.00100762
RNASEH1-DT	chr2	3557878	516	645	0.0217295
COLEC11	chr2	3605689	444	339	0.0115866
ENSG00000232835	chr2	5540132	13	10	0.787187
SILC1	chr2	5969462	12	63	2.58167e-08
SOX11	chr2	5693222	50	18	0.000586639
CMPK2	chr2	6867539	16	46	0.000731996
ALLC	chr2	3605689	368	257	0.00138717
ENSG00000271947	chr2	6905828	285	614	4.30908e-15
ENSG00000223884	chr2	7074019	19	52	0.000521969
GRASLND	chr2	6905828	217	568	7.11998e-21
SMYD3	chr1	245745606	9271	9735	0.580023
LINC00298	chr2	8178029	26	10	0.0259923
EIPR1	chr2	3189269	2819	5833	1.23466e-25
RNF144A	chr2	6905828	167	336	2.90973e-09
LINC00299	chr2	8297119	21	105	1.73498e-12
LINC01814	chr2	8563244	52	78	0.0709338
ASAP2	chr2	9374788	81	143	0.000576541
ID2	chr2	8682782	252	191	0.0345203
KIDINS220	chr2	8750049	11	22	0.142294
ITGB1BP1	chr2	9406340	714	519	0.000579109
IAH1	chr2	9475427	99	173	0.000228097
CPSF3	chr2	9425479	50	148	5.47976e-10
ENSG00000269973	chr2	9843557	14	2	0.00988819
TAF1B	chr2	9843557	1214	534	1.02322e-22
ENSG00000285872	chr2	10302415	69	35	0.00448394
KLF11	chr2	10048522	1042	400	9.95306e-28
ADAM17	chr2	9475427	1460	3009	3.99481e-23
RRM2	chr2	10130186	1252	649	1.21837e-15
ODC1-DT	chr2	10450263	160	252	0.000423899
ENSG00000234818	chr2	10564240	26	50	0.0215427
RN7SL832P	chr2	10564240	71	91	0.255286
ACP1	chr2	269679	8271	16118	2.0103e-23
YWHAQ	chr2	9629921	121	78	0.0136604
KCNF1	chr2	10913614	33	67	0.00361729
ENSG00000145063	chr2	11132450	10	6	0.584883
C2orf50	chr2	11132450	14	1	0.00260925
SLC66A3	chr2	11178331	282	501	1.75346e-08
ROCK2	chr2	11200072	352	670	8.971e-12
LPIN1	chr2	11765750	182	311	7.29221e-06
MIR3681HG	chr2	12428870	9	23	0.0426215
NOL10	chr2	10564240	2691	5487	1.55356e-24
HPCAL1	chr2	10303905	7097	2971	2.01953e-36
ENSG00000285876	chr2	13066581	41	14	0.00130764
ENSG00000229370	chr2	13911114	11	9	0.900143
LINC00276	chr2	13911114	21	28	0.530354
E2F6	chr2	11445909	3613	1799	2.44684e-22
ENSG00000227718	chr2	13757719	75	56	0.219771
ENSG00000225649	chr2	12717952	857	795	0.484518
ODC1	chr2	10440841	4106	9274	6.21117e-33
LRATD1	chr2	14649982	1212	665	3.0749e-13
NBAS	chr2	15387735	1263	719	4.99534e-12
SMC6	chr2	17749713	39	12	0.000757451
NT5C1B	chr2	18560992	12	25	0.090603
TTC32	chr2	19898800	228	225	0.982311
LINC01376	chr2	18987036	203	375	4.71995e-08
TRIB2	chr2	12717952	7165	3797	2.14561e-20
RDH14	chr2	18551756	2175	2403	0.241712
WDR35	chr2	19898800	1506	1518	0.968121
HS1BP3	chr2	20618439	212	209	0.979529
LDAH	chr2	20692013	14	72	3.27344e-09
SDC1	chr2	20204188	1292	1160	0.240405
PUM2	chr2	20249413	1088	1118	0.827575
ATAD2B	chr2	23773271	36	17	0.0301871
UBXN2A	chr2	23940563	466	402	0.189607
CENPO	chr2	24818390	24	7	0.0085461
NCOA1	chr2	24768700	79	75	0.89713
ADCY3	chr2	24818390	4	6	0.84659
ARNILA	chr2	25369567	19	23	0.762588
EFR3B	chr2	25154307	270	305	0.371906
PDIA6	chr2	10799264	19	24	0.674711
DTNB	chr2	25636979	23	16	0.471635
KLHL29	chr2	23389797	1586	1832	0.0828559
DNMT3A	chr2	25246633	406	560	0.00112938
ASXL2	chr2	25734667	431	348	0.052214
FAM166C	chr2	26576025	167	145	0.41882
CIB4	chr2	26576025	84	95	0.617264
HADHA	chr2	26210215	24	23	1
SELENOI	chr2	26391205	124	136	0.668346
ENSG00000225378	chr2	26576025	238	301	0.058526
SLC35F6	chr2	26779105	122	137	0.565342
KCNK3	chr2	26730486	190	230	0.179427
AGBL5	chr2	27070121	197	224	0.405458
DPYSL5	chr2	26944749	878	900	0.854311
CGREF1	chr2	27110691	15	30	0.072855
NRBP1	chr2	27433797	17	17	1
RAB10	chr2	26136259	5404	4036	4.10637e-05
FOSL2	chr2	28395356	14	5	0.113849
ENSG00000270640	chr2	28395356	42	42	1
ZNF512	chr2	27615191	1432	1529	0.503354
ENSG00000230730	chr2	28647674	12	22	0.203754
ENSG00000270210	chr2	28424799	25	30	0.719413
PLB1	chr2	28601926	69	114	0.00612016
EIF2B4	chr2	27367799	3611	3342	0.367127
CLIP4	chr2	29158694	151	147	0.937763
XDH	chr2	31334403	73	43	0.0215442
ENSG00000273165	chr2	31852793	47	63	0.266383
LCLAT1	chr2	30454509	67	72	0.843743
MEMO1	chr2	31913706	67	64	0.932668
EHD3	chr2	31266861	469	375	0.0359346
DPY30	chr2	32028658	19	11	0.308036
ENSG00000289727	chr2	32198261	21	26	0.690603
GPN1	chr2	27629051	3048	4245	3.84421e-06
YIPF4	chr2	32306612	284	409	0.000759118
SPAST	chr2	32154594	1059	789	0.000558186
ENSG00000276334	chr2	32415328	148	154	0.881542
ENSG00000276517	chr2	32415328	27	28	1
SLC30A6	chr2	32198261	1128	1203	0.528549
BIRC6-AS2	chr2	32415328	113	98	0.50891
LAPTM4A	chr2	20040907	14207	14557	0.809181
RASGRP3	chr2	33458089	128	176	0.0354701
ENSG00000286415	chr2	33611855	34	25	0.432541
LINC01320	chr2	34057729	66	85	0.263373
LTBP1	chr2	33315181	601	693	0.157241
CRIM1	chr2	36551229	21	10	0.127284
BIRC6	chr2	32415328	1666	1504	0.249555
STRN	chr2	36847870	125	177	0.0205876
GPATCH11	chr2	37090314	14	16	0.925138
FEZ2	chr2	36551229	847	519	3.01556e-08
YPEL5	chr2	30146942	3553	3815	0.411837
HEATR5B	chr2	37008181	409	386	0.683128
TTC27	chr2	32758459	1627	1728	0.53625
NDUFAF7	chr2	37251181	11	3	0.103106
PRKD3	chr2	37251181	263	268	0.944814
RMDN2	chr2	38017274	102	114	0.62297
ENSG00000290100	chr2	37626484	98	249	7.97787e-12
FAM98A	chr2	33584404	2668	2578	0.740787
ATL2	chr2	38327656	38	53	0.246752
HNRNPLL	chr2	38600019	74	81	0.764599
GALM	chr2	38733785	358	97	7.8038e-25
ENSG00000225284	chr2	38798413	14	24	0.23538
MORN2	chr2	38798413	46	49	0.915939
SRSF7	chr2	38750229	122	133	0.697514
MAP4K3	chr2	39376874	41	40	1
DHX57	chr2	38798413	865	797	0.435419
MAP4K3-DT	chr2	39494768	23	9	0.0426215
SOS1	chr2	38984609	291	290	1
THUMPD2	chr2	39770363	80	96	0.416148
SLC8A1-AS1	chr2	40236128	45	37	0.584883
PKDCC	chr2	42058166	66	71	0.84214
CEBPZ	chr2	37228889	2470	2502	0.925138
LINC01819	chr2	42989775	40	15	0.00333327
EML4	chr2	42249495	154	145	0.790579
MTA3	chr2	42494311	562	460	0.0500308
COX7A2L	chr2	42348733	87	78	0.68581
THADA	chr2	43529156	106	92	0.526941
CDC42EP3	chr2	37626484	1875	4588	2.19388e-36
PLEKHH2	chr2	43679396	425	417	0.926144
PPM1B	chr2	44222923	32	27	0.731286
ENSG00000231054	chr2	45117163	53	49	0.862602
SIX2	chr2	45005689	354	384	0.545457
ENSG00000286728	chr2	45117163	16	52	8.18482e-05
DYNC2LI1	chr2	43809299	1262	1317	0.695784
ENSG00000286519	chr2	45117163	130	75	0.00141492
PRKCE	chr2	45671617	32	17	0.0883453
LINC01121	chr2	45117163	351	722	9.90965e-15
LRPPRC	chr2	43897919	460	439	0.744595
CAMKMT	chr2	44599474	152	361	1.65221e-13
LINC02583	chr2	46433167	5	7	0.861209
EPAS1	chr2	46318981	132	184	0.0248422
ENSG00000253515	chr2	46442563	346	335	0.855688
SRBD1	chr2	45388733	683	701	0.855504
PREPL	chr2	44343945	1459	1475	0.945068
ATP6V1E2	chr2	46534890	138	197	0.0128778
PIGF	chr2	46534890	202	189	0.725691
SOCS5	chr2	46715056	25	31	0.641609
RHOQ	chr2	46534890	1243	1216	0.863078
CRIPT	chr2	46625356	588	560	0.70709
MSH2-OT1	chr2	47531231	4	13	0.0904158
KCNK12	chr2	47521153	69	79	0.616282
MSH6	chr2	47783349	707	705	1
PPP1R21	chr2	48460418	101	103	0.991316
FOXN2	chr2	48376588	372	410	0.444635
ENSG00000286412	chr2	51014667	7	13	0.382347
MSH2	chr2	47521153	58	48	0.533726
NRXN1	chr2	50898569	227	220	0.891235
CHAC2	chr2	53768753	30	64	0.00250439
CALM2	chr2	47176244	98	69	0.0804047
ENSG00000289627	chr2	54558568	38	11	0.00055759
PSME4	chr2	53959699	60	36	0.0466327
EML6-AS1	chr2	54749606	151	64	2.71579e-07
ASB3	chr2	53422482	1341	338	1.26627e-55
ENSG00000285519	chr2	54774268	258	90	1.6546e-14
CLHC1	chr2	55218896	37	87	8.09951e-05
RPS27A	chr2	55233615	198	131	0.00370838
EML6	chr2	54782978	229	704	7.04307e-30
CFAP36	chr2	55530749	74	155	5.14112e-06
ENSG00000240401	chr2	55282349	71	27	7.81753e-05
PPP4R3B-DT	chr2	55547933	2	12	0.0273338
RTN4	chr2	55010767	1053	564	1.72211e-13
CCDC88A	chr2	55282349	2008	1050	1.73643e-17
MTIF2	chr2	55242979	2710	1353	4.23305e-21
ENSG00000285755	chr2	57295284	287	204	0.00553657
ENSG00000233891	chr2	59699328	34	90	7.53324e-06
ENSG00000286604	chr2	59789736	58	36	0.069434
SPTBN1	chr2	54558568	6402	2685	6.56892e-36
ENSG00000285611	chr2	60068510	205	103	1.43144e-06
ENSG00000271955	chr2	59998402	288	674	1.03423e-18
BCL11A	chr2	60511851	64	125	0.000161517
PAPOLG	chr2	60766479	21	11	0.186829
PUS10	chr2	60985412	12	19	0.405458
PEX13	chr2	61049964	11	19	0.308036
SANBR	chr2	61124195	270	283	0.788161
VRK2	chr2	58048531	1626	2907	1.60299e-15
ENSG00000273302	chr2	61145163	23	27	0.785687
C2orf74	chr2	61145163	349	1131	3.0598e-40
ENSG00000289855	chr2	61764342	14	24	0.23538
FAM161A	chr2	61826144	108	89	0.350678
PNPT1	chr2	55547933	3050	6546	2.28351e-28
USP34	chr2	61145163	1423	1369	0.725501
EPCAM	chr2	47373967	12997	13028	1
ENSG00000229839	chr2	62070374	29	6	0.000424132
FANCL	chr2	58048531	3505	6709	4.01125e-21
TMEM17	chr2	62506054	356	223	3.74794e-05
PPP4R3B	chr2	55547933	4717	9478	9.27588e-25
COMMD1	chr2	62146780	83	96	0.536705
EHBP1	chr2	62948940	381	404	0.680237
B3GNT2	chr2	62146780	1928	1864	0.75502
PELI1	chr2	64139404	27	4	0.000133901
ENSG00000225889	chr2	64251275	15	15	1
VPS54	chr2	63986247	11	20	0.241737
AFTPH-DT	chr2	64522449	20	18	0.934436
LGALSL	chr2	64460643	259	259	1
XPO1	chr2	61478528	3974	4377	0.235103
AFTPH	chr2	64560783	184	254	0.0127059
SERTAD2	chr2	64633547	383	360	0.666306
WDPCP	chr2	63586176	29	29	1
LINC02245	chr2	64985044	10	21	0.127284
MDH1	chr2	63589538	281	282	1
ENSG00000232693	chr2	65374100	77	86	0.683674
CEP68	chr2	65057097	655	638	0.856931
RAB1A	chr2	65057097	61	78	0.303711
ENSG00000234255	chr2	65436802	6	6	1
LINC02934	chr2	65436802	262	237	0.508037
MEIS1-AS3	chr2	66432242	37	8	7.31565e-05
LINC01873	chr2	66389394	41	204	1.65513e-21
LINC01798	chr2	66675211	29	20	0.37881
MEIS1	chr2	66518318	193	164	0.303711
LINC01829	chr2	67356388	33	19	0.131282
ETAA1	chr2	67396260	25	7	0.00568368
SLC1A4	chr2	64989353	3004	3062	0.86786
PPP3R1	chr2	68157965	456	483	0.667336
APLF	chr2	68476362	29	6	0.000424132
FBXO48	chr2	68462420	21	84	1.16915e-08
SPRED2	chr2	65312507	2249	2404	0.468738
ARHGAP25	chr2	68677278	528	437	0.070953
ANTXR1	chr2	69193464	174	192	0.574676
NFU1	chr2	69431994	387	363	0.651272
MXD1	chr2	69935402	669	676	0.96419
PNO1	chr2	68157965	3327	3484	0.62455
CNRIP1	chr2	68157965	2994	2773	0.380193
LINC01816	chr2	70122901	92	77	0.441624
PCBP1-AS1	chr2	70046575	157	154	0.968393
SNRPG	chr2	70281247	54	53	1
TIA1	chr2	70214651	142	178	0.147305
GFPT1	chr2	69317552	3917	4077	0.677081
TGFA	chr2	70450307	381	230	5.45279e-06
PCYOX1	chr2	70277794	929	923	0.988365
ATP6V1B1-AS1	chr2	70940971	9	45	4.96406e-06
SNRNP27	chr2	69904452	4025	4024	1
NAGK	chr2	71070267	249	232	0.674089
ENSG00000288065	chr2	71110403	16	14	0.925138
MCEE	chr2	71110403	149	156	0.852846
PAIP2B	chr2	71183760	411	371	0.415219
ENSG00000281195	chr2	71376060	60	39	0.0959817
TEX261	chr2	70986447	1559	1389	0.189151
ENSG00000289463	chr2	71398925	106	91	0.489358
EXOC6B	chr2	72376950	259	277	0.677083
SFXN5	chr2	72942445	301	333	0.460524
ZNF638	chr2	71398925	994	964	0.806856
RAB11FIP5	chr2	73074490	327	316	0.848909
MPHOSPH10	chr2	71110403	1697	1735	0.853443
PRADC1	chr2	73223482	34	46	0.344761
ALMS1-IT1	chr2	73458673	25	32	0.566362
ALMS1	chr2	73557254	238	226	0.780297
SMYD5	chr2	73223482	884	935	0.611571
FBXO41	chr2	73255929	179	176	0.973308
DGUOK-AS1	chr2	73938926	12	11	1
TET3	chr2	74010134	25	25	1
ENSG00000217702	chr2	74120181	89	122	0.0810705
ACTR2	chr2	65240960	12675	11040	0.0611221
BOLA3-DT	chr2	74148330	557	485	0.198415
MOB1A	chr2	74158578	20	15	0.632385
ENSG00000279070	chr2	74198820	6	11	0.460999
DCTN1	chr2	74357905	8	3	0.336211
DGUOK	chr2	73938926	2205	1436	1.21348e-08
C2orf81	chr2	74414497	189	181	0.847223
RTKN	chr2	74426960	19	18	1
MRPL53	chr2	74472651	16	8	0.242464
CCT4	chr2	61871659	19040	18896	0.957562
SLC4A5	chr2	74245059	15	19	0.731286
MOGS	chr2	74459202	301	349	0.235868
WBP1	chr2	74459202	492	451	0.476513
CCDC142	chr2	74472651	88	87	1
LBX2-AS1	chr2	74505288	19	11	0.308036
PCGF1	chr2	74505288	38	51	0.327831
TTC31	chr2	74472651	839	753	0.281
LOXL3	chr2	74534412	331	332	1
SEMA4F	chr2	74680837	143	152	0.788186
FAM136A	chr2	70297010	10236	8678	0.0229128
POLE4	chr2	74958729	93	138	0.0185529
ENSG00000270571	chr2	75176013	13	26	0.101323
AUP1	chr2	74528651	635	785	0.0225727
HK2	chr2	74872350	284	308	0.580895
TACR1	chr2	74958729	202	249	0.122692
ENSG00000270696	chr2	75647264	15	31	0.055395
ENSG00000271452	chr2	75647264	31	29	0.953588
EVA1A	chr2	75493538	659	718	0.432069
ENSG00000286045	chr2	75647264	114	99	0.511562
LINC01851	chr2	77915277	22	23	1
ENSG00000229494	chr2	78093998	26	40	0.193524
CTNNA2	chr2	80574221	61	103	0.00654828
ENSG00000227088	chr2	77915277	335	329	0.938779
GCFC2	chr2	75647264	1347	1624	0.0226494
KCMF1	chr2	85047392	12	45	7.02909e-05
ENSG00000290110	chr2	85318959	14	21	0.441201
CAPG	chr2	85401622	256	188	0.0168823
PARTICL	chr2	85537837	245	140	1.95443e-05
RETSAT	chr2	85342754	441	409	0.561184
ELMOD3	chr2	85390204	280	229	0.121293
MRPL19	chr2	75647264	2821	2825	1
VAMP8	chr2	85579143	20	21	1
RNF181	chr2	85596916	241	222	0.61557
TGOLN2	chr2	85318959	1546	1413	0.328128
TMEM150A	chr2	85596916	527	498	0.664214
C2orf68	chr2	85607518	239	233	0.91986
SFTPB	chr2	85659544	177	128	0.0315957
ATOH8	chr2	85754638	237	227	0.827209
GGCX	chr2	85537837	829	847	0.880643
ENSG00000273080	chr2	86107076	37	53	0.206039
POLR1A	chr2	86022839	825	676	0.0312061
PTCD3	chr2	86107076	968	1014	0.681857
REEP1	chr2	86216302	107	177	0.000757184
KDM3A	chr2	86466703	373	355	0.747384
CHMP3-AS1	chr2	86616635	12	5	0.230376
RNF103	chr2	86616635	25	37	0.266796
MRPL35	chr2	86107076	1003	829	0.0321954
PLGLB1	chr2	87030721	8	8	1
ENSG00000287931	chr2	87030721	89	56	0.0257315
ENSG00000273445	chr2	87467972	27	22	0.697812
LINC01943	chr2	87456504	226	402	1.42915e-07
ENSG00000289429	chr2	87613133	32	20	0.21588
KRCC1	chr2	88051809	67	58	0.625287
CYTOR	chr2	87583434	664	729	0.382347
CHMP3	chr2	86499920	1951	1916	0.884173
IMMT	chr2	86107076	2981	2731	0.304224
EIF2AK3	chr2	88689934	92	92	1
EIF2AK3-DT	chr2	88629358	67	82	0.401411
LSP1P5	chr2	91642403	62	44	0.186898
ENSG00000291142	chr2	94164910	128	147	0.461055
ENSG00000290846	chr2	89563112	1033	471	8.18202e-20
KCNIP3	chr2	95302957	98	114	0.475587
FAHD2A	chr2	95405537	33	28	0.737258
MTHFD2	chr2	74198820	12071	12863	0.449429
LINC00342	chr2	95808092	142	111	0.15243
ANKRD36C	chr2	95902907	60	469	8.82916e-54
MAT2A	chr2	85537837	7171	5874	0.00566583
CCT7	chr2	73223482	17206	17154	1
CIAO1	chr2	96270516	89	55	0.0203728
FAHD2B	chr2	97086095	14	16	0.925138
RPIA	chr2	88750609	4108	3954	0.693218
APPAT	chr2	97427739	16	16	1
ENSG00000277701	chr2	97286212	122	21	1.06035e-15
ANKRD36	chr2	97127092	60	211	4.42845e-16
SEMA4C	chr2	96859850	380	430	0.300313
MRPS5	chr2	95100877	3562	3779	0.510644
COX5B	chr2	97646107	262	244	0.663243
TMEM131	chr2	97851309	34	33	1
INPP4A	chr2	98530708	12	22	0.203754
LINC02611	chr2	98762338	118	119	1
COA5	chr2	98605476	116	125	0.757752
CRACDL	chr2	98815600	59	30	0.00921345
ANKRD36B	chr2	97508694	462	742	2.07642e-07
MGAT4A	chr2	98670331	28	48	0.0646067
C2orf15	chr2	99116278	196	205	0.831565
MITD1	chr2	99172119	65	80	0.392531
ACTR1B	chr2	97656171	1051	1194	0.158983
TSGA10	chr2	99116278	517	644	0.0241395
LIPT1	chr2	99155070	537	827	1.20875e-06
ENSG00000273306	chr2	99376359	24	42	0.0759934
LONRF2	chr2	100281619	351	335	0.76931
TXNDC9	chr2	99321838	327	336	0.887984
TBC1D8-AS1	chr2	101152312	28	34	0.663243
RPL31	chr2	101010697	123	103	0.365994
CNOT11	chr2	101262561	260	278	0.67795
TBC1D8	chr2	101010697	257	276	0.654896
MRPL30	chr2	99155070	1400	1314	0.525889
REV1	chr2	99376359	981	1053	0.493825
ENSG00000288948	chr2	101798675	19	35	0.0822484
MAP4K4	chr2	101854974	109	103	0.846616
RNF149	chr2	101273965	595	576	0.82152
ENSG00000286290	chr2	103370677	12	35	0.00341046
EIF5B	chr2	99376359	1248	1235	0.951367
TMEM182	chr2	102764374	200	218	0.611491
PDCL3	chr2	100562879	1761	1759	1
C2orf49-DT	chr2	105265604	196	169	0.353664
C2orf49	chr2	105265604	266	269	0.987659
TGFBRAP1	chr2	105265604	449	447	1
NCK2	chr2	105767084	47	43	0.851618
UXS1	chr2	106130553	13	68	7.26932e-09
ENSG00000227294	chr2	106802632	15	50	8.81884e-05
ENSG00000225588	chr2	107379408	129	197	0.00298284
LINC01886	chr2	107552424	59	46	0.379522
ENSG00000286769	chr2	107379408	91	82	0.695935
ST6GAL2	chr2	106802632	636	947	4.06838e-06
GCC2-AS1	chr2	108449888	17	7	0.115333
RANBP2	chr2	108720016	37	36	1
CCDC138	chr2	108826203	30	32	0.954668
FHL2	chr2	105265604	2227	2009	0.228539
GCC2	chr2	108449888	964	1045	0.423898
NPHP1	chr2	110164497	145	181	0.15289
ENSG00000290733	chr2	110423146	20	25	0.682855
LINC01106	chr2	110375291	129	59	1.04034e-05
LIMS4	chr2	110423146	61	24	0.000398462
LIMS1	chr2	108676674	1455	1616	0.237827
LINC01885	chr2	107379408	1501	1975	0.000407095
BUB1	chr2	110635756	27	15	0.157283
SH3RF3	chr2	109399179	749	751	1
BCL2L11	chr2	111120988	149	156	0.852846
MRPS9	chr2	105049350	3897	3561	0.276998
MIR4435-2HG	chr2	111332976	112	303	6.39919e-15
TMEM87B	chr2	112095725	41	29	0.303711
ENSG00000286545	chr2	112240992	5	37	2.75219e-06
FBLN7	chr2	112149022	127	168	0.0738216
SLC20A1-DT	chr2	112645686	18	25	0.497461
TTL	chr2	112495421	345	350	0.957933
CHCHD5	chr2	112584989	76	80	0.898271
SLC20A1	chr2	112495421	424	414	0.89498
CKAP2L	chr2	112757407	25	9	0.0211467
PSD4	chr2	113198794	17	17	1
ANAPC1	chr2	111787808	1150	1380	0.0306451
FOXD4L1	chr2	113500807	28	31	0.881122
ZNG1B	chr2	113445879	31	44	0.274963
WASH2P	chr2	113583670	292	451	3.38868e-05
DPP10	chr2	115394470	19	11	0.308036
ENSG00000286370	chr2	117453472	15	18	0.828552
ENSG00000236255	chr2	117814895	20	8	0.0703083
POLR1B	chr2	112495421	1575	1814	0.0905285
RABL2A	chr2	113607224	831	838	0.974083
SLC35F5	chr2	113707979	838	780	0.509019
ENSG00000235066	chr2	118015226	150	113	0.0857778
STEAP3-AS1	chr2	119230989	7	10	0.747384
THORLNC	chr2	118138254	245	168	0.0038362
C2orf76	chr2	119300289	161	152	0.7983
CCDC93	chr2	117915588	529	561	0.641779
STEAP3	chr2	119230989	488	555	0.238135
PTPN4	chr2	119760017	502	484	0.804875
EPB41L5	chr2	120127734	576	550	0.728538
INSIG2	chr2	118106298	1431	1999	1.35137e-05
TMEM185B	chr2	120217774	870	1088	0.00955613
NIFK	chr2	121726921	21	22	1
ENSG00000286481	chr2	122350024	59	23	0.000448157
CLASP1	chr2	121338531	782	821	0.679959
ENSG00000286206	chr2	125696591	185	170	0.649038
ENSG00000286384	chr2	124695756	55	54	1
ENSG00000290113	chr2	126236004	11	66	2.09495e-09
RALB	chr2	120278757	2554	2411	0.537446
LINC01889	chr2	125744392	418	291	0.000760462
ENSG00000260634	chr2	127025023	4	10	0.276998
ENSG00000260163	chr2	127025023	12	11	1
MAP3K2-DT	chr2	127405047	24	18	0.576578
ENSG00000287742	chr2	127405047	12	1	0.00811813
ERCC3	chr2	127260487	39	34	0.762915
ENSG00000286145	chr2	127362542	23	9	0.0426215
PROC	chr2	127423296	46	20	0.0059245
MYO7B	chr2	127636225	17	13	0.709808
ENSG00000231731	chr2	127496723	24	15	0.309312
IWS1	chr2	127496723	109	116	0.818531
MAP3K2	chr2	127306270	530	498	0.62297
TSN	chr2	121767481	1203	1450	0.0252494
WDR33	chr2	127762539	28	47	0.079914
ENSG00000272667	chr2	127888783	24	67	5.60505e-05
ENSG00000286873	chr2	127888783	0	16	0.000107196
SAP130	chr2	128021223	22	28	0.616395
LINC01854	chr2	129318746	73	92	0.291667
UGGT1	chr2	128192917	39	59	0.114325
ENSG00000291278	chr2	130022627	38	80	0.000830105
POTEF-AS1	chr2	130022627	6	8	0.874385
CNTNAP5	chr2	124027963	2111	2278	0.396698
ENSG00000290591	chr2	130022627	148	732	1.04588e-51
MZT2B	chr2	130190079	18	15	0.828552
DDX18	chr2	117814895	6584	6564	1
POTEF	chr2	130022627	436	1021	1.40597e-22
CCDC74B	chr2	130139482	676	384	1.5452e-09
POLR2D	chr2	127846658	1088	2684	1.25329e-33
POTEE	chr2	131218699	40	16	0.00563798
SMPD4	chr2	130139482	857	841	0.899671
TUBA3D	chr2	131477176	25	16	0.324987
MZT2A	chr2	131469970	135	119	0.528139
ENSG00000290594	chr2	131682500	0	10	0.00480143
ENSG00000290616	chr2	131732475	114	31	2.51574e-10
ENSG00000286833	chr2	132352789	33	31	0.955296
GPR39	chr2	132645034	29	22	0.539897
C2orf27A	chr2	131682500	166	611	1.03133e-34
LYPD1	chr2	132645034	166	211	0.0940463
NCKAP5-AS1	chr2	132924512	113	141	0.207181
ENSG00000286068	chr2	132727874	207	199	0.857501
NCKAP5-AS2	chr2	133281038	61	65	0.881713
CCDC74A	chr2	131528473	1293	1493	0.093133
NCKAP5-IT1	chr2	133432832	17	24	0.485378
ENSG00000289534	chr2	134204592	7	8	1
MGAT5	chr2	134323867	58	64	0.776917
CCNT2	chr2	134946831	79	20	3.93811e-08
NCKAP5	chr2	132727874	822	814	0.96419
ACTR3	chr2	113954418	10514	10825	0.764404
TEX41	chr2	145102651	50	153	1.10236e-10
FAM168B	chr2	131048411	3318	3223	0.779794
ACVR2A	chr2	147844975	213	43	3.53145e-22
PLEKHB2	chr2	131107491	3587	3246	0.223664
MBD5	chr2	148252233	76	81	0.855152
CACNB4	chr2	151838677	38	22	0.102978
FMNL2	chr2	152589107	42	8	7.3017e-06
ENSG00000227400	chr2	153483537	27	5	0.000403476
ENSG00000224675	chr2	154449427	11	17	0.478078
GALNT13	chr2	153948401	31	75	0.000167624
LINC01876	chr2	156177738	80	91	0.606634
PKP4	chr2	158495035	7	29	0.00104058
BAZ2B-AS1	chr2	159616888	19	95	1.82118e-11
TANC1	chr2	159082963	44	22	0.0238046
MARCHF7	chr2	159742257	8	56	7.69876e-09
FIGN	chr2	163683761	13	23	0.220309
KCNH7	chr2	162779303	8	47	6.74708e-07
CSRNP3	chr2	165615341	14	36	0.00744085
TTC21B	chr2	165869812	16	26	0.264544
B3GALT1	chr2	167340335	17	17	1
KLHL23	chr2	169706706	135	27	1.97321e-15
UBR3	chr2	169893618	54	18	0.000143699
GORASP2	chr2	170926972	27	8	0.00522144
MAP3K20	chr2	173225609	80	172	8.474e-07
CDCA7	chr2	173364506	193	79	2.96822e-09
OLA1	chr2	174095347	34	60	0.0266769
ENSG00000289349	chr2	175623008	22	12	0.203754
LNPK	chr2	175924750	100	116	0.481794
HOXD1	chr2	176189006	99	32	1.18086e-07
HOXD8	chr2	176131295	29	193	5.49017e-25
MTX2	chr2	176298116	39	23	0.110077
AGPS	chr2	177470711	17	42	0.00489114
NFE2L2	chr2	177243688	17	10	0.366248
SCHLAP1	chr2	180874596	24	17	0.485378
PPP1R1C	chr2	182118475	32	54	0.0549906
ENSG00000224643	chr2	183084186	9	2	0.115114
UBE2E3	chr2	181054029	200	176	0.433215
DUSP19	chr2	183095749	259	409	2.427e-05
ENSG00000272800	chr2	183196824	73	79	0.808952
ENSG00000286797	chr2	185604531	0	30	1.32832e-08
ITPRID2	chr2	181928238	785	783	1
FSIP2	chr2	185810594	15	15	1
ENSG00000227227	chr2	186694495	36	65	0.0160038
LINC01473	chr2	186139356	188	441	6.45213e-15
ZC3H15	chr2	186499052	238	94	2.17162e-11
CALCRL-AS1	chr2	187527079	11	32	0.00551034
DNAJC10	chr2	182773412	719	677	0.60579
CALCRL	chr2	187343285	76	116	0.0201116
FAM171B	chr2	186761611	124	366	3.42952e-19
TFPI	chr2	187465410	315	152	1.7196e-09
GULP1	chr2	188414217	125	54	3.76921e-06
ITGAV	chr2	186678647	894	1944	7.45828e-24
SLC40A1	chr2	189565451	53	162	3.74014e-11
NCKAP1	chr2	182927876	2813	2867	0.869375
NUP35	chr2	183124577	3442	3076	0.163609
ZNF804A	chr2	184610852	2093	2227	0.508271
C2orf88	chr2	190188403	196	201	0.930959
ENSG00000272979	chr2	190436642	10	10	1
PMS1	chr2	189864380	61	91	0.0531177
ENSG00000284052	chr2	190625013	33	33	1
NEMP2-DT	chr2	190436642	119	148	0.203754
NAB1	chr2	190649900	98	51	0.00104058
NEMP2	chr2	190436642	358	391	0.504657
MFSD6	chr2	190436642	404	424	0.742194
WDR75	chr2	189441518	2110	1626	0.000741245
GLS	chr2	190890894	226	231	0.936378
NABP1	chr2	191678423	120	75	0.00851396
INPP1	chr2	190188403	1410	1483	0.62331
MYO1B	chr2	191252512	44	30	0.227011
STK17B	chr2	196134247	83	82	1
SLC39A10	chr2	195694614	83	25	3.62002e-07
DNAH7	chr2	195926552	113	107	0.849917
HECW2	chr2	196524391	55	113	0.000120687
CCDC150	chr2	196729479	70	97	0.107801
GTF3C3	chr2	196763491	67	30	0.00108681
ANKRD44-IT1	chr2	197262405	47	49	0.969339
ANKRD44	chr2	196988843	491	656	0.00232
PGAP1	chr2	196834176	968	845	0.146105
SF3B1	chr2	197405179	10	23	0.0700338
ENSG00000222017	chr2	197713357	55	61	0.77032
MARS2	chr2	197707737	892	650	0.000325058
SATB2	chr2	199432772	149	121	0.227648
SATB2-AS1	chr2	199432772	111	138	0.221448
C2orf69	chr2	199927775	140	93	0.0138961
COQ10B	chr2	197462590	2353	1942	0.013969
TYW5	chr2	199927775	245	201	0.150329
SPATS2L	chr2	200306468	43	63	0.13269
HIBCH	chr2	190188403	5053	5761	0.0857778
ENSG00000287299	chr2	200419877	14	24	0.23538
HSPE1	chr2	197501064	207	189	0.596943
MAIP1	chr2	199955782	931	518	1.4246e-11
KCTD18	chr2	200490212	297	359	0.110956
SGO2	chr2	200572605	380	351	0.557909
HYCC2	chr2	201018967	24	33	0.42253
NDUFB3	chr2	201072855	77	92	0.441624
CFLAR	chr2	201170341	83	74	0.676481
FLACC1	chr2	201241309	12	13	1
TRAK2	chr2	201406624	34	42	0.565914
CASP8	chr2	201241309	330	322	0.905018
CLK1	chr2	200859637	53	34	0.109975
MOB4	chr2	197549831	2174	2394	0.260646
ALS2	chr2	201741024	42	42	1
BMPR2	chr2	202379168	23	32	0.411837
BZW1	chr2	200811718	1117	631	8.01381e-12
FAM117B	chr2	202766636	179	177	1
ICA1L	chr2	202778587	177	148	0.270218
NOP58	chr2	202297514	27	18	0.352556
NBEAL1	chr2	203223799	119	105	0.558943
ENSG00000289294	chr2	203239523	50	22	0.00443479
CARF	chr2	202984001	54	85	0.0331124
WDR12	chr2	202875434	268	331	0.0811273
RAPH1	chr2	203451809	52	43	0.559429
INO80D	chr2	205999150	208	203	0.932287
CYP20A1	chr2	203239523	1188	1286	0.414469
MDH1B	chr2	206764159	19	17	0.932668
EEF1B2	chr2	206160720	200	230	0.35181
FASTKD2	chr2	206795691	51	86	0.0133169
ENSG00000223725	chr2	207344777	15	14	1
KLF7	chr2	207134297	272	208	0.0353186
ABI2	chr2	203428030	1691	1562	0.392314
CCNYL1	chr2	207749891	22	11	0.142294
FZD5	chr2	207768285	92	68	0.151341
PLEKHM3	chr2	207825649	191	144	0.0554478
CREB1	chr2	207601642	261	203	0.0540911
PTH2R	chr2	208489075	55	90	0.0169221
UNC80	chr2	209840624	334	272	0.0896195
MAP2	chr2	209519530	43	26	0.107023
METTL21A	chr2	207613331	1139	1729	7.84282e-08
ENSG00000272807	chr2	209840624	145	204	0.0156709
KANSL1L	chr2	209840624	69	84	0.409994
PIKFYVE	chr2	208297369	1125	1627	2.7487e-06
LANCL1-AS1	chr2	210431464	58	60	0.976189
ERBB4	chr2	212537917	51	34	0.157283
IKZF2	chr2	213144064	19	15	0.731286
ENSG00000270659	chr2	213152028	179	237	0.0365728
CPS1	chr2	210556705	620	775	0.0162003
SNHG31	chr2	214726065	7	12	0.490851
ABCA12	chr2	214968082	13	21	0.345523
NDUFS1	chr2	206115750	5081	5183	0.855146
RPE	chr2	209840624	3420	3416	1
BARD1	chr2	214726065	1030	1139	0.290407
MREG	chr2	215943003	360	303	0.15229
PECR	chr2	215943003	348	329	0.712486
FN1	chr2	215312057	1737	1187	1.01949e-06
LANCL1	chr2	210431464	3857	3646	0.533797
MARCHF4	chr2	216367944	80	85	0.86012
SPAG16	chr2	213308432	3013	3238	0.411539
RPL37A-DT	chr2	216487045	17	22	0.655684
SMARCAL1	chr2	216412526	423	501	0.116389
XRCC5	chr2	216175310	31	35	0.821329
ENSG00000287498	chr2	217065082	10	19	0.22349
DIRC3	chr2	217403188	83	45	0.00455369
IDH1	chr2	208242386	7643	10522	3.58808e-06
ATIC	chr2	215312057	5252	5395	0.792328
DIRC3-AS1	chr2	217304437	18	21	0.846047
HSPD1	chr2	197462590	17725	18620	0.570668
PNKD	chr2	218340748	93	85	0.744997
IGFBP5	chr2	216675622	2014	1562	0.00108286
CTDSP1	chr2	218405006	303	393	0.0196922
SLC23A3	chr2	219170859	12	9	0.775134
ZFAND2B	chr2	219207709	285	300	0.759347
RETREG2	chr2	219170859	764	649	0.090366
SPEG	chr2	219451248	107	102	0.881743
STK16	chr2	219248662	906	844	0.507739
OBSL1	chr2	219539926	312	251	0.0779164
DNPEP	chr2	219373250	538	503	0.587487
CNPPD1	chr2	219170859	3167	3018	0.61015
STK11IP	chr2	219608633	304	377	0.0617804
LINC02832	chr2	219697029	15	32	0.041581
TMEM198	chr2	219539926	1064	934	0.158083
ENSG00000235610	chr2	223508924	13	21	0.345523
EPHA4	chr2	221424386	680	475	0.000124574
ACSL3	chr2	222921545	386	388	1
PTPRN	chr2	219289923	5542	6187	0.158226
FARSB	chr2	222570932	1257	1140	0.297749
SERPINE2	chr2	223991933	324	419	0.0186062
CHPF	chr2	219539926	5302	4980	0.471766
AP1S3	chr2	223689102	1227	1129	0.390832
WDFY1	chr2	223875988	1717	1535	0.198501
ENSG00000289265	chr2	225669719	34	23	0.29553
NYAP2	chr2	225678190	163	209	0.0828559
DOCK10	chr2	224765516	273	402	0.000378691
CUL3	chr2	224505837	247	233	0.742463
MFF-DT	chr2	227326699	27	41	0.202189
RHBDD1	chr2	226995955	587	605	0.834856
LINC01807	chr2	228482115	245	199	0.127695
PID1	chr2	229024552	283	751	1.0924e-24
AGFG1	chr2	227529208	1065	1018	0.68796
MFF	chr2	227326699	1533	1382	0.247984
SLC16A14	chr2	230057618	23	38	0.13568
SP110	chr2	230177140	178	165	0.697514
FBXO36	chr2	229996803	132	148	0.555001
SP140	chr2	230327041	7	6	1
SCG2	chr2	223601109	165	131	0.15245
GPR55	chr2	230910582	58	52	0.762648
CAB39	chr2	230819184	689	769	0.282674
KCNE4	chr2	223012583	6103	5563	0.248896
ENSG00000224376	chr2	231198788	20	9	0.112501
HTR2B	chr2	231112813	42	42	1
DNER	chr2	229576619	2599	2724	0.624786
SP140L	chr2	230327041	1337	1768	0.000382707
PSMD1	chr2	231170715	224	230	0.916745
LINC00471	chr2	231502400	37	55	0.148699
ARMC9	chr2	231198788	208	235	0.423898
PDE6D	chr2	231762450	20	15	0.632385
ENSG00000261096	chr2	231809933	22	15	0.457539
DIS3L2	chr2	232365547	40	48	0.601556
TRIP12	chr2	229764422	3428	3599	0.601556
EIF4E2	chr2	232559220	70	57	0.437453
KCNJ13	chr2	232697615	120	117	0.95784
SNORC	chr2	232697615	22	8	0.0349313
INPP5D	chr2	233060456	98	198	1.26096e-06
ATG16L1	chr2	233277113	839	846	0.974531
USP40	chr2	233475151	519	616	0.090603
DGKD	chr2	233470099	719	775	0.495426
GIGYF2	chr2	232697615	1690	1698	0.995849
TRPM8	chr2	234006896	65	43	0.0955924
ENSG00000235726	chr2	234864612	10	25	0.0364217
AGAP1-IT1	chr2	235509254	5	7	0.861209
SH3BP4	chr2	235041210	149	113	0.0950477
ASB18	chr2	236186568	58	83	0.101448
GBX2-AS1	chr2	236186568	355	369	0.814976
HJURP	chr2	233836743	1533	1920	0.00432818
AGAP1	chr2	235746508	937	1007	0.489358
ECEL1	chr2	232481626	3631	3728	0.803116
RAB17-DT	chr2	237590288	8	2	0.180522
ENSG00000286864	chr2	237721593	21	32	0.273801
RAB17	chr2	237590288	548	387	0.000450639
LRRFIP1	chr2	237721593	25	20	0.682855
MLPH	chr2	237540364	1022	976	0.683574
ESPNL	chr2	238132067	14	17	0.822685
ITM2C	chr2	230873453	6743	8185	0.00705582
ERFE	chr2	238157738	202	243	0.185469
ILKAP	chr2	238203703	194	264	0.0158395
SCLY	chr2	238061016	463	338	0.00262801
TRAF3IP1	chr2	238397627	378	452	0.106063
ENSG00000225057	chr2	238247330	81	66	0.396794
PER2	chr2	238245307	122	170	0.0306287
ASB1	chr2	238426273	1066	1041	0.8552
ANKMY1	chr2	240523197	222	69	4.30908e-15
GPC1	chr2	240462324	617	567	0.460395
HDAC4	chr2	239048278	1081	1024	0.615188
CROCC2	chr2	240935142	184	122	0.00514528
MAB21L4	chr2	240886523	206	508	1.00591e-17
SNED1-AS1	chr2	241040133	9	3	0.23221
SNED1	chr2	241040133	115	153	0.0803887
MTERF4	chr2	241040133	285	388	0.00540418
KIF1A	chr2	240716461	932	921	0.946403
PASK	chr2	241106174	424	422	1
AGXT	chr2	240874036	2006	1434	1.23266e-05
NCL	chr2	231457245	9129	8684	0.570754
FARP2	chr2	241442777	153	116	0.090603
ENSG00000286588	chr2	241308618	69	63	0.788358
NDUFA10	chr2	239950926	4921	3960	0.00288571
HDLBP	chr2	241229103	634	722	0.198417
PPP1R7	chr2	241106174	3264	3337	0.841653
D2HGDH	chr2	241734689	111	95	0.467039
ING5	chr2	241695643	13	17	0.709808
ENSG00000224272	chr2	241808249	28	10	0.0128622
STK25	chr2	241481899	1253	1339	0.506816
LINC01237	chr2	241890392	30	58	0.0118373
ENSG00000291147	chr2	242139960	116	182	0.00226506
DTYMK	chr2	241676057	1216	1053	0.104453
ENSG00000287720	chr3	4039786	6	4	0.84659
SUMF1	chr3	4369103	26	94	1.15952e-08
ATG4B	chr2	241670139	2121	2190	0.76424
CRBN	chr3	3177352	18	24	0.576578
TRNT1	chr3	3152165	296	132	1.08591e-10
SRGAP3	chr3	9053057	44	53	0.565312
GRM7-AS3	chr3	6644940	100	468	1.79998e-37
HES6	chr2	238238020	9904	10573	0.435484
THUMPD3-AS1	chr3	9391569	196	680	2.27943e-34
ENSG00000189229	chr3	6576141	76	310	7.23852e-25
VHL	chr3	10150924	573	269	3.23211e-14
ATG7	chr3	11350924	124	76	0.00537461
TSEN2	chr3	12541500	10	8	0.892669
MKRN2OS	chr3	12528646	1	16	0.000821774
IQSEC1	chr3	13131762	59	32	0.0181189
SLC6A6	chr3	14433804	43	9	1.24322e-05
NUP210	chr3	13340033	205	510	4.83981e-18
ENSG00000290932	chr3	15144486	4	9	0.384678
COL6A4P1	chr3	15144486	6	6	1
CAPN7	chr3	15248076	74	85	0.587796
SH3BP5-AS1	chr3	15266172	21	18	0.846047
COLQ	chr3	15465901	22	22	1
HACL1	chr3	15465901	43	29	0.219095
RFTN1	chr3	16378467	9	37	0.000176223
ANKRD28	chr3	15797209	170	54	5.25296e-12
ENSG00000272498	chr3	16342511	3	10	0.156459
EAF1	chr3	15429349	397	1661	5.21429e-64
SATB1	chr3	18365244	19	27	0.434271
SGO1	chr3	20165854	25	13	0.132183
RAB5A	chr3	19956995	7	30	0.000670109
SEPTIN2	chr2	241308618	11552	13570	0.0258773
OXNAD1	chr3	16302725	1278	1384	0.405458
TBC1D5	chr3	18209832	118	111	0.821329
TOP2B	chr3	25613467	34	13	0.0085461
NEK10	chr3	27365613	25	66	0.000135115
LINC01980	chr3	27845999	26	15	0.199692
SLC4A7	chr3	27394158	8	23	0.0242657
LINC01967	chr3	27979309	9	28	0.00695595
CMC1	chr3	28277492	41	60	0.145564
CMTM8	chr3	32333632	60	25	0.000887072
FBXL2	chr3	33321267	25	10	0.0364217
PDCD6IP	chr3	33800120	32	10	0.00291419
LRRFIP2	chr3	37116349	54	10	2.10675e-07
GOLGA4	chr3	37265906	22	26	0.779998
XYLB	chr3	38417384	55	54	1
WDR48	chr3	39077216	16	50	0.00017221
OXSR1	chr3	38254021	744	794	0.559526
SLC25A38	chr3	39391303	56	11	2.34964e-07
MYRIP	chr3	39845853	19	14	0.619214
RPL14	chr3	40464170	45	5	4.03134e-08
ULK4	chr3	41782493	41	33	0.558943
NKTR	chr3	42647303	316	849	1.03928e-26
CTNNB1	chr3	41239923	1751	836	2.85419e-21
ZNF445	chr3	44453300	19	14	0.619214
ZNF852	chr3	44493476	84	32	1.73889e-05
ZKSCAN7-AS1	chr3	44601588	5	22	0.00412791
LARS2	chr3	45436312	26	6	0.00165417
SACM1L	chr3	45707107	34	121	1.71217e-10
LINC02009	chr3	46418343	26	28	0.949542
KIF9-AS1	chr3	47166992	34	27	0.583367
NME6	chr3	48292784	177	166	0.755844
SMARCC1	chr3	47685817	45	15	0.000571098
MAP4	chr3	47885333	27	27	1
NCKIPSD	chr3	48678725	258	288	0.440731
ARIH2	chr3	48925118	7	51	2.71021e-08
DALRD3	chr3	49019366	30	13	0.0313657
TCTA	chr3	49415524	1607	353	3.66499e-69
RBM6	chr3	50003066	25	5	0.00104058
DOCK3	chr3	50940290	75	26	1.18544e-05
PBRM1	chr3	52546678	367	915	2.81161e-24
GNL3	chr3	52689804	7	25	0.00568368
CHDH	chr3	53828770	32	35	0.891107
CCDC66	chr3	56570627	26	57	0.00335846
ARHGEF3	chr3	56779495	27	11	0.0312252
ERC2	chr3	56420317	76	32	0.000198843
TASOR	chr3	56678264	119	145	0.262217
ASB14	chr3	57279274	26	8	0.00774334
CACNA1D	chr3	53614127	129	369	1.81574e-18
PDE12	chr3	57564131	55	25	0.00385706
ABHD6	chr3	58237816	143	464	2.73442e-25
PXK	chr3	58389681	29	7	0.00104058
FHIT	chr3	60624903	60	30	0.00716535
ARF4	chr3	57604627	3	9	0.23221
MAGI1	chr3	65984747	97	66	0.0547561
LRIG1	chr3	66430193	41	7	4.01781e-06
ENSG00000287595	chr3	72744926	51	220	2.72717e-20
FOXP1	chr3	71228981	69	28	0.000242025
GXYLT2	chr3	72979851	16	61	2.38143e-06
EBLN2	chr3	73047236	25	32	0.566362
SHQ1	chr3	72803995	23	16	0.471635
PDZRN3	chr3	73489590	75	32	0.000265976
ENSG00000288105	chr3	79446029	19	18	1
LINC00960	chr3	75711296	163	182	0.53087
ENSG00000242828	chr3	80762518	16	24	0.392531
ZNF717	chr3	75711296	718	137	1.01801e-53
LINC02050	chr3	80782658	15	78	6.08249e-10
PPP4R2	chr3	73047236	1168	1259	0.447415
GBE1	chr3	81588117	66	22	2.39225e-05
CADM2	chr3	84984050	9	43	1.24322e-05
ROBO1	chr3	78969108	44	63	0.161014
C3orf38	chr3	88164734	7	26	0.00376817
ZNF654	chr3	88066493	2	10	0.0726193
CGGBP1	chr3	88066493	14	44	0.000433439
ENSG00000251088	chr3	98307611	11	7	0.611491
OR5H8	chr3	98307611	10	13	0.787187
EPHA6	chr3	97016041	219	173	0.0948616
ST3GAL6	chr3	98823113	19	7	0.0582801
FILIP1L	chr3	100112729	7	8	1
CMSS1	chr3	99968429	25	67	9.78462e-05
NIT2	chr3	100357806	5	35	7.67468e-06
DCBLD2	chr3	98797053	1526	684	1.45197e-23
CEP97	chr3	101766385	161	141	0.463129
TFG	chr3	100734067	8	33	0.00042618
NXPE3	chr3	101826468	116	34	1.06019e-09
ZBTB11	chr3	101667692	44	54	0.51325
ALCAM	chr3	105431146	29	72	0.000158309
NECTIN3-AS1	chr3	110902034	32	8	0.000656012
BBX	chr3	107810212	244	643	1.46401e-22
SLC9C1	chr3	112140138	26	6	0.00165417
DZIP3	chr3	108608154	666	676	0.934436
CD200R1	chr3	112939438	13	41	0.000691238
NEPRO	chr3	113007306	6	33	6.50922e-05
SPICE1	chr3	113512533	58	31	0.0165742
CCDC191	chr3	114005642	109	87	0.260725
QTRT2	chr3	114061595	63	27	0.000918389
ZBTB20-AS5	chr3	114498971	7	8	1
NAA50	chr3	113730218	14	20	0.526941
ATP6V1A	chr3	113764243	15	29	0.0947459
ZBTB20	chr3	114620305	119	128	0.761397
LINC03051	chr3	117947213	86	19	8.88373e-10
ENSG00000243276	chr3	118428690	82	43	0.00303339
LSAMP	chr3	116173795	36	44	0.578283
NDUFB4	chr3	120600121	51	20	0.00124392
LRRC58	chr3	120347708	27	5	0.000403476
RABL3	chr3	120737638	10	50	1.35906e-06
POLQ	chr3	121488642	17	26	0.339403
STXBP5L	chr3	121136680	13	52	8.55802e-06
DTX3L	chr3	122564449	124	127	0.95997
PARP9	chr3	122564449	48	35	0.306233
HSPBAP1	chr3	122778527	28	9	0.00695595
MYLK-AS1	chr3	123601700	18	29	0.238515
SEC22A	chr3	123211476	65	17	1.03982e-06
PDIA5	chr3	123133999	16	80	6.84238e-10
GOLGB1	chr3	121696145	553	614	0.340692
CCDC14	chr3	123931829	38	37	1
ZNF148	chr3	125353882	55	20	0.000331069
SLC41A3-AS1	chr3	126086418	8	23	0.0242657
SNX4	chr3	125470642	54	264	6.7994e-26
CHCHD6	chr3	126778950	62	12	4.08875e-08
OSBPL11	chr3	125529459	692	215	1.57214e-31
PLXNA1	chr3	127035562	200	231	0.333677
EEFSEC	chr3	128163339	128	136	0.805311
RAB7A	chr3	128743664	18	67	1.01973e-06
RUVBL1	chr3	128088135	9	44	7.86785e-06
ISY1	chr3	129129391	328	1860	1.02526e-89
TMCC1	chr3	129746400	23	9	0.0426215
PIK3R4	chr3	130742070	30	16	0.103941
ENSG00000261167	chr3	131455682	53	43	0.508037
ATP2C1	chr3	130983107	15	16	1
ACAD11	chr3	132646648	22	31	0.400855
BFSP2	chr3	133406223	8	36	0.000114277
MRPL3	chr3	131466690	91	142	0.00697882
TOPBP1	chr3	133618602	110	18	7.85584e-15
UBA5	chr3	132679267	119	35	7.22845e-10
ENSG00000240086	chr3	135355303	126	117	0.759104
RYK	chr3	134157571	195	1227	5.94397e-82
CEP63	chr3	134486093	136	120	0.530354
ENSG00000273486	chr3	136837939	1	12	0.00811813
PCCB	chr3	136335778	23	12	0.157283
NCK1-DT	chr3	136837939	4	13	0.0904158
STAG1	chr3	136483992	40	23	0.0883453
NCK1	chr3	136877061	7	38	1.70662e-05
DZIP1L	chr3	138091591	16	39	0.00775299
PIK3CB	chr3	138722708	7	24	0.0085461
ARMC8	chr3	138256617	20	14	0.526941
ENSG00000287155	chr3	141285527	19	6	0.0314827
SLC35G2	chr3	136837939	1689	1609	0.632779
PXYLP1	chr3	141248867	30	8	0.00153052
RASA2	chr3	141562199	55	10	1.31179e-07
ATR	chr3	142474915	14	73	2.08237e-09
XRN1	chr3	142397333	126	217	7.68732e-05
TFDP2	chr3	141950096	20	25	0.682855
U2SURP	chr3	143018016	9	22	0.0597402
HPS3	chr3	149131135	78	51	0.0577909
RNF13	chr3	149846008	9	7	0.884462
MED12L	chr3	151433180	9	28	0.00695595
ANKUB1	chr3	149846008	24	0	6.43764e-07
KCNAB1	chr3	156525859	14	0	0.000381863
MBNL1	chr3	152299663	79	454	2.88476e-43
ENSG00000272990	chr3	156525859	25	8	0.0114353
GMPS	chr3	155936643	12	43	0.000157719
SLC33A1	chr3	155821910	231	92	5.29405e-11
SHOX2	chr3	158101592	8	30	0.00153052
MFSD1	chr3	158827976	13	42	0.000474096
GFM1	chr3	158689634	38	33	0.759982
PPM1L	chr3	161073571	22	47	0.010525
IFT80	chr3	160382632	45	47	0.968121
KPNA4	chr3	160558758	33	115	7.53519e-10
ENSG00000288087	chr3	161703942	25	51	0.0115693
BCHE	chr3	165785706	10	46	8.24565e-06
ENSG00000269984	chr3	169778097	30	8	0.00153052
PDCD10	chr3	167734982	20	25	0.682855
SLC7A14	chr3	170463610	46	34	0.344761
ENSG00000289417	chr3	173820187	20	67	4.4285e-06
NAALADL2-AS2	chr3	175236349	29	161	3.15592e-19
FNDC3B	chr3	172166656	115	34	1.51517e-09
NLGN1	chr3	173994250	22	93	6.89231e-10
NAALADL2	chr3	175257212	231	190	0.167446
LINC00578	chr3	177752498	34	69	0.00314406
TBL1XR1	chr3	177112228	15	21	0.539897
KCNMB3	chr3	179240787	64	15	2.95536e-07
PIK3CA	chr3	179177991	101	17	1.5082e-13
GNB4	chr3	179402511	19	70	6.7006e-07
KCNMB2-AS1	chr3	178620491	151	33	8.35915e-16
MRPL47	chr3	179584382	7	7	1
NDUFB5	chr3	179624808	128	66	0.000158309
TTC14	chr3	180613348	17	16	1
CCDC39	chr3	180613348	48	56	0.639953
FXR1	chr3	180958929	43	19	0.00924035
ENSG00000287645	chr3	180014445	23	28	0.705628
PEX5L	chr3	179835794	72	65	0.746822
DCUN1D1	chr3	182972072	7	22	0.0188824
B3GNT5	chr3	183273998	22	18	0.756449
YEATS2	chr3	183758630	29	76	4.54784e-05
ABCF3	chr3	184188756	29	35	0.669666
KLHL24	chr3	183664947	2855	1942	1.59586e-07
EIF4G1	chr3	184318393	5	27	0.000403476
CLDN1	chr3	190306977	54	10	2.10675e-07
LPP	chr3	188172884	26	33	0.575291
FGF12	chr3	192141154	22	17	0.655684
OPA1-AS1	chr3	193629606	10	3	0.156459
OPA1	chr3	193629606	23	12	0.157283
TMEM44-AS1	chr3	194585396	48	12	2.0084e-05
ATP13A3-DT	chr3	194506805	12	19	0.405458
ENSG00000289929	chr3	195637849	84	36	0.000121436
MUC20	chr3	195637849	38	7	1.70662e-05
ENSG00000290762	chr3	195941990	26	6	0.00165417
ENSG00000286168	chr3	195941990	24	52	0.0059053
SDHAP1	chr3	195969327	395	122	8.93766e-23
BDH1	chr3	197537283	18	12	0.495902
ENSG00000286909	chr3	197648424	62	14	2.85856e-07
ZNF595	chr4	53909	70	116	0.00542876
PIGG	chr4	538075	16	28	0.169734
PCGF3	chr4	770969	23	6	0.0061208
PCGF3-AS1	chr4	775596	72	97	0.145721
UVSSA	chr4	1394562	44	69	0.0595732
CTBP1	chr4	1211879	469	560	0.0871692
HTT	chr4	3214908	24	5	0.00165586
RGS12	chr4	3351992	22	12	0.203754
NOP14	chr4	2938418	90	164	0.000115674
STX18	chr4	4489429	16	42	0.00292011
STX18-AS1	chr4	4581443	11	19	0.308036
KIAA0232	chr4	6786927	25	15	0.249724
ABLIM2	chr4	8049673	17	26	0.339403
ENSG00000287117	chr4	9618642	12	27	0.0504692
FBXL5	chr4	15615503	21	15	0.539897
TAPT1-AS1	chr4	16285836	13	22	0.277301
QDPR	chr4	17486090	6	26	0.00165417
MED28	chr4	17626077	8	31	0.00100776
SLIT2	chr4	20488983	22	39	0.0822745
LCORL	chr4	17978400	16	65	4.57965e-07
ENSG00000248515	chr4	19620112	55	11	3.72783e-07
ENSG00000249547	chr4	23238682	31	83	1.40755e-05
ENSG00000250137	chr4	23607985	58	39	0.13501
SEPSECS-AS1	chr4	25200983	43	12	0.000157719
PPARGC1A	chr4	23818868	91	212	3.92682e-09
RBPJ	chr4	26431212	351	112	3.22859e-20
LINC02506	chr4	32189617	26	48	0.0350857
RELL1	chr4	37612339	72	13	1.1475e-09
KLHL5	chr4	39122828	30	21	0.389558
SMIM14	chr4	39548950	33	40	0.623372
APBB2	chr4	40977451	31	20	0.262517
UCHL1	chr4	41266772	10	34	0.0013278
LIMCH1	chr4	41535164	26	102	5.18983e-10
SLC30A9	chr4	42012659	26	17	0.339403
KCTD8	chr4	44401126	98	24	4.93189e-10
ATP10D	chr4	47485687	5	26	0.000650819
NFXL1	chr4	47900306	8	43	4.5359e-06
SLAIN2	chr4	48385638	18	82	1.94751e-09
FRYL	chr4	48617604	125	24	6.71543e-15
ENSG00000272576	chr4	51858574	13	16	0.816174
ENSG00000249341	chr4	53672037	49	68	0.185794
LNX1	chr4	53672037	5	6	1
FIP1L1	chr4	53383018	63	18	4.91742e-06
PDGFRA	chr4	54258785	36	57	0.0835183
SRD5A3	chr4	55346301	682	570	0.0674241
SGCB	chr4	52020004	1448	2876	7.07534e-21
SCFD2	chr4	53269274	2290	1122	2.33933e-21
CLOCK	chr4	55442046	328	208	9.5907e-05
NMU	chr4	55619271	37	69	0.0087973
TMEM165	chr4	55398586	509	221	1.21625e-15
DCUN1D4	chr4	51858574	5287	2929	2.28068e-17
ENSG00000286599	chr4	55868182	142	55	5.06089e-08
CEP135	chr4	55954246	199	389	1.86348e-09
ENSG00000269921	chr4	56388169	72	30	0.000254801
AASDH	chr4	56334265	545	218	7.00176e-19
CRACD	chr4	56315829	489	781	2.0397e-07
ENSG00000290817	chr4	56388169	114	51	2.00782e-05
IGFBP7	chr4	57029048	11	3	0.103106
EXOC1	chr4	55868182	3924	1883	7.88341e-25
NOA1	chr4	56977220	865	1927	4.05842e-25
ENSG00000249111	chr4	59174649	35	135	2.0393e-12
ENSG00000289308	chr4	61751562	32	36	0.823245
ENSG00000205682	chr4	61416905	21	20	1
EPHA5	chr4	65330917	42	29	0.258529
ENSG00000272304	chr4	66006281	22	21	1
ENSG00000287383	chr4	66170344	45	27	0.0922749
CENPC	chr4	67470559	15	16	1
ADGRL3	chr4	61254943	447	539	0.0726193
TMPRSS11D	chr4	67826258	28	36	0.52473
GNRHR	chr4	67612836	108	117	0.746049
ENSG00000249413	chr4	65996269	1221	1403	0.109975
PPAT	chr4	56388169	6334	3347	2.41144e-20
YTHDC1	chr4	68337928	5	25	0.00104058
GRSF1	chr4	70816281	12	44	0.00010554
RUFY3	chr4	70795444	130	116	0.584883
UBA6	chr4	67612836	3092	2120	2.39701e-07
UTP3	chr4	70688558	765	690	0.319131
POLR2B	chr4	56977220	3313	7408	1.30196e-31
MOB1B	chr4	70937063	14	18	0.721901
ANKRD17-DT	chr4	73285500	32	39	0.617482
NPFFR2	chr4	72039110	430	905	3.78607e-17
UBA6-DT	chr4	67612836	2900	3008	0.715737
RASSF6	chr4	73572281	105	182	0.000203348
CXCL6	chr4	73838282	151	407	5.44172e-18
ENSG00000269559	chr4	74157194	19	28	0.365994
MTHFD2L	chr4	74302458	429	477	0.371389
ANKRD17	chr4	73075026	1036	1151	0.263886
ENSG00000248165	chr4	75002415	5	7	0.861209
CDKL2	chr4	75576936	44	56	0.412458
THAP6	chr4	75523751	88	109	0.29014
G3BP2	chr4	75656274	26	22	0.779998
NAAA	chr4	75935287	299	318	0.690603
SDAD1-AS1	chr4	75949076	27	24	0.868856
CXCL10	chr4	76021147	36	32	0.823245
CXCL8	chr4	73740952	2856	3357	0.035671
PAICS	chr4	56448446	6527	15322	5.83534e-37
ENSG00000287401	chr4	76238728	6	5	1
ENSG00000286074	chr4	76114742	6	10	0.584883
NUP54	chr4	76114742	1582	1963	0.00626996
SDAD1	chr4	75949076	2174	2223	0.846871
STBD1	chr4	76271685	505	428	0.124936
SHROOM3-AS1	chr4	76586291	63	61	0.977629
ENSG00000289586	chr4	76949006	64	26	0.000423531
SHROOM3	chr4	76586291	170	176	0.893328
USO1	chr4	75813574	2453	2358	0.695784
FAM47E	chr4	76271685	265	211	0.0817518
BMP2K	chr4	78867157	75	62	0.460999
CNOT6L	chr4	77714429	553	568	0.860941
NAA11	chr4	79322491	13	45	0.000148776
LINC01088	chr4	79116490	36	24	0.257029
FRAS1	chr4	78057258	415	404	0.877272
PRDM8	chr4	80203740	4	31	1.70184e-05
ANXA3	chr4	78554449	1357	584	1.05748e-24
ENSG00000273156	chr4	82346678	25	30	0.719413
PARM1	chr4	74934020	5256	5488	0.641609
ANTXR2	chr4	79907401	456	531	0.156975
HNRNPD	chr4	82372840	21	20	1
TMEM150C	chr4	82483613	232	202	0.354823
HNRNPDL	chr4	82426938	68	84	0.369813
ENOPH1	chr4	82455556	20	22	0.938603
THAP9-AS1	chr4	82896663	40	41	1
THAP9	chr4	82917109	220	231	0.800519
LIN54	chr4	82926878	561	544	0.835073
HPSE	chr4	83294114	51	18	0.000414388
ABRAXAS1	chr4	83443598	223	196	0.40362
MRPS18C	chr4	83443598	308	250	0.0937325
HELQ	chr4	83443598	444	494	0.362125
MRPL1	chr4	77883491	3987	3881	0.796297
CDS1	chr4	84649211	184	100	3.87451e-05
LINC02994	chr4	84216961	91	156	0.000664874
WDFY3	chr4	84922800	100	100	1
WDFY3-AS2	chr4	84965615	90	139	0.00907733
GPAT3	chr4	83598675	991	769	0.00360731
ARHGAP24	chr4	85923682	205	185	0.541303
PTPN13	chr4	86733900	6	31	0.000167294
ENSG00000284968	chr4	86887209	31	47	0.166471
C4orf36	chr4	86887209	69	54	0.341152
MAPK10	chr4	86323176	106	169	0.00221165
HSD17B13	chr4	87304081	36	31	0.751636
AFF1	chr4	86887209	89	174	1.14957e-05
SPARCL1	chr4	87494444	72	74	0.98273
NUDT9	chr4	87458990	120	88	0.0891972
DSPP	chr4	87607561	32	34	0.956416
ENSG00000249001	chr4	87619016	114	120	0.856682
KLHL8	chr4	87159990	1119	1443	0.00179634
COPS4	chr4	83075316	4381	4330	0.929696
PPM1K	chr4	88273776	40	28	0.29456
SEC31A	chr4	82819714	4619	5064	0.257745
PKD2	chr4	88076101	322	322	1
SCARB2	chr4	76114742	9494	9743	0.796297
HSD17B11	chr4	87304081	2914	3959	2.25839e-05
CCSER1	chr4	91105410	32	27	0.731286
SNCA	chr4	89836796	285	721	2.61715e-22
STPG2-AS1	chr4	97464293	27	11	0.0312252
STPG2	chr4	97620008	8	41	1.16851e-05
RAP1GDS1	chr4	98392703	60	15	1.60055e-06
NFKB1	chr4	102558720	49	29	0.0690574
INTS12	chr4	105749401	4	23	0.000984553
TBCK	chr4	106316238	93	9	1.87901e-16
AIMP1	chr4	106320659	79	29	1.72296e-05
RPL34-DT	chr4	108587946	27	40	0.241093
PLA2G12A	chr4	109727207	61	55	0.77032
ELOVL6	chr4	110171705	21	6	0.0141415
FAM241A	chr4	112158849	39	26	0.232477
ARSJ	chr4	113970910	19	55	0.000185021
ANK2	chr4	113076614	20	58	0.000118208
NDST4	chr4	115104388	37	40	0.900685
UGT8	chr4	114676663	261	1538	5.62287e-86
SEC24D	chr4	118757734	1005	211	5.06248e-59
ENSG00000249125	chr4	123490210	34	7	0.000110982
SPATA5	chr4	123314817	96	16	4.82668e-13
ENSG00000250945	chr4	127078355	53	14	1.27287e-05
ANXA5	chr4	121669302	402	235	8.88123e-07
ABHD18	chr4	128012904	12	24	0.119738
HSPA4L	chr4	127840100	14	57	2.42464e-06
ENSG00000286251	chr4	126694982	12	23	0.157283
PGRMC2	chr4	128283984	40	15	0.00333327
ENSG00000248802	chr4	128580441	7	9	0.884462
LINC02466	chr4	129719875	66	20	6.47911e-06
JADE1	chr4	128834815	12	27	0.0504692
LINC02465	chr4	129719875	147	96	0.00868661
SCLT1	chr4	128888223	9	30	0.00320842
LINC02462	chr4	134431817	43	26	0.107023
NOCT	chr4	139047386	122	38	1.88043e-09
ELF2	chr4	139079129	39	10	0.00017221
SPP1	chr4	87978768	10437	13752	6.60046e-05
MAML3	chr4	139865503	41	124	6.30451e-09
RNF150	chr4	141027930	7	26	0.00376817
CLGN	chr4	140387279	55	10	1.31179e-07
SMAD1-AS1	chr4	145519404	2	21	0.000230183
MMAA	chr4	145639203	41	50	0.549019
SMAD1	chr4	145481775	59	105	0.00258056
ZNF827	chr4	145819473	36	30	0.675039
LSM6	chr4	146175842	403	294	0.00393962
IQCM	chr4	149849076	92	23	2.39481e-09
SLC10A7	chr4	146250236	371	475	0.0188945
LRBA	chr4	150398712	9	21	0.082377
SH3D19	chr4	151248123	29	34	0.742194
MND1	chr4	153364443	12	19	0.405458
TRIM2	chr4	153166577	28	5	0.000248433
TMEM131L	chr4	153582278	18	19	1
ETFDH	chr4	158674581	13	46	0.000100275
ENSG00000250027	chr4	163105388	126	141	0.574083
FSTL5	chr4	161741698	45	12	7.02909e-05
ENSG00000273449	chr4	163507391	102	48	0.000136784
MARCHF1	chr4	163507391	492	415	0.116104
TRIM61	chr4	164957457	599	596	1
FAM218A	chr4	164957457	670	771	0.15245
TMEM192	chr4	165100659	1075	1216	0.174659
ENSG00000251171	chr4	169215387	19	16	0.835073
SH3RF1	chr4	169091146	20	86	2.17376e-09
NEK1	chr4	169393800	447	393	0.270898
CLCN3	chr4	169719270	58	52	0.762648
AADAT	chr4	170078586	29	7	0.00104058
TMA16	chr4	163507391	3189	2478	0.000685093
HPF1	chr4	169746992	12	43	0.000157719
NAF1	chr4	163105388	3953	2096	4.36201e-19
MSMO1	chr4	165333201	2495	2903	0.0539771
ENSG00000289520	chr4	176341110	24	36	0.257029
AGA	chr4	177435857	4	35	2.06048e-06
ENSG00000249883	chr4	180757215	24	9	0.0301871
ENSG00000286860	chr4	181595431	2	8	0.180522
TENM3	chr4	182800932	100	39	4.49342e-06
CPE	chr4	165401905	218	187	0.309661
SNX25	chr4	185214395	24	31	0.557713
ENSG00000249742	chr4	187003978	23	7	0.0127715
ENSG00000287169	chr4	186666826	2	8	0.180522
F11-AS1	chr4	186477914	52	80	0.0507984
ENSG00000249642	chr4	187705219	14	28	0.0857778
ENSG00000289879	chr4	188436999	11	2	0.0447435
FAT1	chr4	186666826	450	329	0.00301785
FRG1-DT	chr4	189846944	19	11	0.308036
LRRC14B	chr5	195392	66	63	0.932287
ENSG00000250024	chr4	188956416	689	492	0.000307902
LINC01060	chr4	188469649	308	773	9.4119e-23
EXOC3-AS1	chr5	441580	182	391	1.08345e-11
PP7080	chr5	468454	14	80	8.37609e-11
EXOC3	chr5	468454	46	165	1.4271e-13
SLC9A3-AS1	chr5	478483	12	70	9.77271e-10
TPPP	chr5	639116	25	52	0.00883231
CCDC127	chr5	201435	1226	687	1.71364e-12
SLC9A3	chr5	468454	197	1124	7.62622e-73
ZDHHC11B	chr5	711864	16	121	4.20374e-18
ENSG00000288930	chr5	787803	8	6	0.874385
CEP72	chr5	639116	279	607	2.54844e-15
ZDHHC11	chr5	787803	188	218	0.330625
AHRR	chr5	224518	885	418	3.21865e-17
ENSG00000287600	chr5	787803	19	19	1
TERT	chr5	1253629	30	12	0.0192713
LINC02982	chr5	985572	492	280	3.81476e-08
BRD9	chr5	787803	552	827	5.56438e-06
SLC6A3	chr5	1394962	20	35	0.112258
CLPTM1L	chr5	1319565	105	139	0.101326
LINC01511	chr5	1379711	99	112	0.57987
SLC12A7	chr5	1050956	764	750	0.90678
ENSG00000251532	chr5	1551815	13	35	0.00607401
ENSG00000286388	chr5	1345359	387	493	0.0202189
LINC03067	chr5	1568348	325	182	8.84882e-07
MRPL36	chr5	1800013	95	35	2.63854e-06
LPCAT1	chr5	1461983	711	1219	5.0767e-11
CTD-2194D22.4	chr5	1892908	6	48	3.37939e-08
ENSG00000248597	chr5	1948040	29	12	0.0267493
ENSG00000248994	chr5	1948040	49	19	0.00141806
NDUFS6	chr5	1800013	554	333	2.52961e-07
ENSG00000291055	chr5	1568348	1446	718	2.70369e-18
ENSG00000248973	chr5	4594101	29	22	0.539897
ENSG00000286753	chr5	5389150	120	219	1.23697e-05
ENSG00000291079	chr5	1568348	1939	1286	8.15558e-08
ICE1	chr5	5437116	329	235	0.00403192
ENSG00000287031	chr5	6372108	24	13	0.171912
TRIP13	chr5	787803	2366	4341	7.76483e-18
TENT4A	chr5	6722840	251	436	2.12227e-07
LINC02236	chr5	6796983	15	22	0.457539
UBE2QL1	chr5	6456802	2170	1091	9.1488e-20
LINC02196	chr5	7194841	37	9	0.000176223
MTRR	chr5	7901325	36	27	0.452385
LINC02226	chr5	8337033	26	20	0.598515
ENSG00000249782	chr5	8502432	146	136	0.751298
ENSG00000260981	chr5	8711169	104	171	0.00104301
MIR4458HG	chr5	8455037	281	434	4.22116e-05
SRD5A1	chr5	6599876	1030	1768	2.69398e-12
LINC02199	chr5	8625036	293	197	0.001095
ATPSCKMT	chr5	10208314	1256	745	1.53845e-10
SDHA	chr5	224518	10204	6168	1.1349e-13
CMBL	chr5	10279830	54	113	8.39002e-05
ENSG00000271980	chr5	10265165	125	61	5.85096e-05
PDCD6	chr5	224518	13267	7492	1.83155e-17
CCT5	chr5	10265165	432	251	3.61177e-07
NSUN2	chr5	6599876	5024	8955	1.86844e-17
LINC01194	chr5	12641808	6	40	2.08575e-06
DNAH5	chr5	13972146	89	57	0.0320613
OTULIN-DT	chr5	14664171	74	46	0.0379238
DAP	chr5	10729237	149	580	7.89581e-36
OTULINL	chr5	14611439	561	154	1.24721e-32
MARCHF11-DT	chr5	16184071	46	10	8.24565e-06
MARCHF11	chr5	16171398	113	116	0.956416
RETREG1	chr5	16581931	87	81	0.82152
MYO10	chr5	16666071	131	42	1.12667e-09
MED10	chr5	6372108	12624	6875	1.64857e-19
LINC02100	chr5	18731450	44	109	3.59857e-06
CDH18	chr5	19543494	36	166	3.48078e-17
ENSG00000272130	chr5	21568627	18	9	0.20312
TRIO	chr5	14146758	2303	855	3.15622e-38
ENSG00000286961	chr5	22758586	46	75	0.0313657
ENSG00000286134	chr5	24180073	18	15	0.828552
LINC02899	chr5	24180073	12	2	0.0273338
LINC02228	chr5	25111495	6	36	1.51412e-05
CDH12	chr5	22809297	102	278	3.20392e-14
CDH10	chr5	24487214	256	581	2.49306e-16
ENSG00000251294	chr5	24552702	1040	294	1.59491e-43
PDZD2	chr5	32099585	15	39	0.00464607
GUSBP1	chr5	21497162	585	1528	4.00249e-32
CDH6	chr5	31193781	185	234	0.0871692
ANKH	chr5	14706978	3834	1647	6.51252e-32
DROSHA	chr5	31475236	27	15	0.157283
MTMR12	chr5	32262993	30	11	0.0112701
GOLPH3	chr5	32172614	69	49	0.161014
ENSG00000287176	chr5	30637659	1064	421	1.65948e-26
TARS1-DT	chr5	33424048	1400	737	1.4814e-15
SUB1	chr5	32561037	1001	2152	7.70924e-24
C1QTNF3	chr5	33988430	84	194	1.92011e-08
AMACR	chr5	33988430	991	1721	1.12268e-12
TTC23L	chr5	34848394	37	8	7.31565e-05
C5orf22	chr5	31538262	2767	1558	4.4992e-15
SPEF2	chr5	35642065	109	61	0.0020068
ZFR	chr5	32385072	1978	3916	8.89343e-22
ENSG00000290548	chr5	33988430	450	767	3.91134e-09
TARS1	chr5	33457038	359	128	1.25848e-17
UGT3A1	chr5	35953218	551	323	6.74282e-08
NADK2-AS1	chr5	36193905	3	7	0.471635
DNAJC21	chr5	34920152	34	43	0.507883
NIPBL-DT	chr5	36865567	43	16	0.00208404
BRIX1	chr5	34920152	78	166	1.66735e-06
CPLANE1	chr5	37079292	40	17	0.00917345
NADK2	chr5	36193905	767	1323	1.57689e-11
RAD1	chr5	34906442	979	595	6.02491e-09
SKP2	chr5	36180408	2001	854	3.06998e-28
ENSG00000250629	chr5	38793595	21	5	0.00647175
WDR70	chr5	37609710	291	163	2.37946e-06
LMBRD2	chr5	36098720	1605	3140	2.22887e-20
NUP155	chr5	37313210	1468	1097	0.000301647
DAB2	chr5	39372048	611	230	2.99954e-22
NIPBL	chr5	36985830	1552	825	1.2858e-15
CARD6	chr5	40854580	19	11	0.308036
RICTOR	chr5	38940143	353	1492	3.4956e-62
LIFR	chr5	38475405	2249	1054	1.13165e-23
PRKAA1	chr5	40773597	339	197	2.79347e-06
CCDC152	chr5	42800622	151	106	0.0284189
RPL37	chr5	40827205	1567	817	1.64075e-16
ENSG00000286164	chr5	41867828	18	13	0.606634
OXCT1-AS1	chr5	41867828	100	36	9.23497e-07
ENSG00000286656	chr5	42997874	35	14	0.0103572
ENSG00000271788	chr5	42997874	13	0	0.000717613
OXCT1	chr5	41752435	64	34	0.010696
ENSG00000251131	chr5	43024429	74	48	0.059974
ANXA2R	chr5	43036751	6	15	0.13658
SELENOP	chr5	42800622	899	708	0.00745042
ANXA2R-OT1	chr5	43043347	197	79	1.04885e-09
ANXA2R-AS1	chr5	43043347	679	277	1.80333e-20
HMGCS1	chr5	43293921	81	395	1.27209e-34
ENSG00000249492	chr5	43487406	16	27	0.213422
C5orf34	chr5	43487406	41	70	0.0231165
ZNF131	chr5	43161249	1903	1008	1.17584e-16
NNT-AS1	chr5	43575864	246	126	4.20699e-07
PAIP1	chr5	43553250	1636	366	2.49555e-68
TTC33	chr5	40712142	2680	6251	3.6331e-34
ENSG00000289056	chr5	50666721	192	50	2.23167e-16
PARP8	chr5	50666721	137	6	6.52927e-29
MOCS2	chr5	53096431	32	64	0.00537461
NDUFS4	chr5	53657934	27	29	0.950868
ARL15	chr5	53926951	29	7	0.00104058
TMEM267	chr5	43445572	1917	3983	1.05748e-24
DHX29	chr5	55262128	34	30	0.817399
SLC38A9	chr5	55679600	116	82	0.0595732
PLPP1	chr5	55432133	16	80	6.84238e-10
RAB3C	chr5	58761065	14	96	4.52496e-14
DEPDC1B	chr5	60677328	9	26	0.0146864
NNT	chr5	43609170	1505	3377	8.07183e-29
ERCC8	chr5	60897594	32	29	0.883749
ZSWIM6	chr5	61364096	44	33	0.387102
DIMT1	chr5	62370532	19	5	0.0154471
IPO11	chr5	62505027	12	21	0.26024
KIF2A	chr5	62312806	109	40	4.70204e-07
ADAMTS6	chr5	65167633	92	68	0.151341
PDE4D	chr5	58971751	1042	358	2.9867e-33
SHLD3	chr5	65629304	19	26	0.509097
TRIM23	chr5	65590645	204	229	0.460395
TRAPPC13	chr5	65653135	47	168	1.02628e-13
MRPS30	chr5	44811105	3868	7616	4.40901e-23
PIK3R1	chr5	68244514	6	35	2.46484e-05
MAST4	chr5	66847821	85	20	3.29424e-09
CCDC125	chr5	69313171	113	106	0.815363
OCLN	chr5	69553804	242	1054	2.25915e-55
ENSG00000291220	chr5	70443006	31	8	0.00100776
LINC02197	chr5	71415080	87	88	1
GTF2H2	chr5	71072162	2	10	0.0726193
BDP1	chr5	71466197	1154	1006	0.127454
LINC01331	chr5	74131588	52	26	0.0129124
MAP1B	chr5	72123481	63	17	2.33105e-06
POLK	chr5	75593583	14	17	0.822685
ZBED3	chr5	77081432	4	24	0.000602025
TBCA	chr5	77775229	61	73	0.499543
AP3B1	chr5	78033544	29	31	0.953588
TAF9	chr5	69365637	8440	1790	1.01517e-104
DMGDH	chr5	79234978	18	15	0.828552
JMY	chr5	79314344	55	25	0.00385706
LHFPL2	chr5	78540181	63	61	0.977629
TENT2	chr5	79636521	83	86	0.943956
MSH3	chr5	80737418	9	37	0.000176223
ATG10	chr5	82254562	247	117	2.00783e-08
SSBP2	chr5	81464343	38	33	0.759982
ENSG00000287862	chr5	88043222	27	22	0.697812
RASA1	chr5	87356550	11	1	0.01423
TMEM161B	chr5	88202617	189	34	6.29214e-22
CCNH	chr5	87356550	43	20	0.01423
LINC01339	chr5	90208566	33	5	2.11305e-05
MEF2C	chr5	88873738	28	78	1.37042e-05
TMEM161B-DT	chr5	88269979	108	476	6.92626e-36
MBLAC2	chr5	90470756	16	42	0.00292011
POLR3G	chr5	90479458	35	48	0.306233
LUCAT1	chr5	91310331	107	115	0.778272
NR2F1-AS1	chr5	93531269	34	36	0.958499
ADGRV1	chr5	90642931	45	53	0.625287
ENSG00000287180	chr5	93651284	26	75	1.18544e-05
ENSG00000251023	chr5	93861325	26	71	4.54471e-05
FAM172A	chr5	93793263	62	28	0.00190501
RFESD	chr5	95647652	7	43	1.52721e-06
KIAA0825	chr5	94336883	108	111	0.954963
MCTP1	chr5	94703997	202	77	1.07701e-10
RHOBTB3	chr5	95748926	29	25	0.796297
GLRX	chr5	95748926	5	14	0.113849
ELL2	chr5	95938027	61	32	0.0112848
LNPEP	chr5	97030630	283	113	1.28495e-12
CAST	chr5	96769396	33	135	4.12802e-13
CHD1	chr5	98870685	63	13	7.07988e-08
ST8SIA4	chr5	100875346	42	51	0.554372
FAM174A	chr5	100542727	10	21	0.127284
ENSG00000283462	chr5	103929146	16	40	0.00563798
LINC01950	chr5	107009003	14	17	0.822685
NIHCOLE	chr5	104247987	158	35	3.1942e-16
EFNA5	chr5	107590612	250	71	2.71741e-18
FBXL17	chr5	107975860	22	82	5.81762e-08
FER	chr5	109116427	60	171	1.25921e-10
ENSG00000251314	chr5	96494676	52	103	0.000454389
PCSK1	chr5	96412775	52	70	0.229251
SLC25A46	chr5	110749309	121	392	1.116e-22
ENSG00000232633	chr5	113321966	21	13	0.345523
DCP2	chr5	112983415	22	79	1.90223e-07
YTHDC2	chr5	113563979	165	188	0.435484
MCC	chr5	113025256	109	450	1.72964e-32
TICAM2	chr5	115583210	34	43	0.507883
COMMD10	chr5	116244652	53	12	2.35759e-06
DMXL1	chr5	119216015	12	23	0.157283
SRFBP1	chr5	122032049	53	60	0.712068
PAM	chr5	102877768	126	226	1.65585e-05
ALDH7A1	chr5	126595275	36	19	0.0642473
SNX24	chr5	123010860	9	26	0.0146864
PHAX	chr5	126625973	305	242	0.0612517
SLC12A2-DT	chr5	128078597	16	44	0.00147511
SLC12A2	chr5	128154062	13	31	0.022959
ISOC1	chr5	129101054	16	14	0.925138
FNIP1	chr5	131793314	16	23	0.471635
RAPGEF6	chr5	131566982	30	80	2.14649e-05
RAD50	chr5	132581243	47	45	0.968121
KIF3A	chr5	132693691	223	223	1
ENSG00000248245	chr5	133221912	9	25	0.0211467
FSTL4	chr5	133221912	18	70	3.03922e-07
CDC42SE2	chr5	131393828	2723	1129	3.02268e-32
LINC02999	chr5	134439980	4	33	5.93201e-06
ENSG00000250994	chr5	134439980	19	108	5.89608e-14
DDX46	chr5	134855420	2	10	0.0726193
C5orf24	chr5	134855420	866	838	0.796297
SMAD5	chr5	136176766	24	18	0.576578
KLHL3	chr5	137618893	19	62	1.46195e-05
PITX1-AS1	chr5	135267636	103	118	0.522014
SPOCK1	chr5	137424581	97	38	6.80203e-06
VDAC1	chr5	133972170	1245	6907	8.34189e-121
SNHG4	chr5	139281356	15	55	1.23544e-05
SIL1	chr5	138997713	11	20	0.241737
MATR3	chr5	139295927	184	122	0.00514528
PFDN1	chr5	140262811	108	200	1.66536e-05
ANKHD1	chr5	140542501	13	3	0.042923
SRA1	chr5	140542501	34	18	0.075441
HARS1	chr5	140687791	78	110	0.0694167
HARS2	chr5	140695780	2623	557	4.41026e-84
PCDHGB1	chr5	141353032	10	21	0.127284
DIAPH1	chr5	141608204	17	40	0.00917345
RNF14	chr5	141993893	5	6	1
GNPDA1	chr5	141993893	88	35	2.32989e-05
ENSG00000251205	chr5	143577231	38	14	0.00378195
HDAC3	chr5	141625254	2163	2006	0.405458
ARHGAP26	chr5	142984779	143	129	0.611491
TCERG1	chr5	146480976	102	278	3.20392e-14
PPP2R2B	chr5	146835330	37	38	1
NR3C1	chr5	143312447	35	43	0.572972
JAKMIP2-AS1	chr5	147600111	7	14	0.2915
JAKMIP2	chr5	147705392	11	53	9.26683e-07
DPYSL3	chr5	147443012	35	8	0.000177422
SLC26A2	chr5	149983655	25	6	0.00257804
DCTN4	chr5	150729074	22	15	0.457539
GEMIN5	chr5	154933688	5	27	0.000403476
CLINT1	chr5	157823022	168	25	2.00152e-22
RNF145	chr5	159203633	427	125	1.45866e-25
TTC1	chr5	160028178	17	20	0.840878
LINC01202	chr5	162036950	52	16	8.18482e-05
GABRG2	chr5	162036950	53	276	4.07142e-28
SPDL1	chr5	169584279	72	54	0.238515
PANK3	chr5	168579334	56	73	0.27947
RARS1	chr5	168494656	31	113	3.66509e-10
UBTD2	chr5	172256982	55	131	1.15102e-06
SH3PXD2B	chr5	172416897	53	11	9.26683e-07
CCNG1	chr5	163437759	1797	1414	0.0024859
NEURL1B	chr5	172673629	39	15	0.00464607
ERGIC1	chr5	172907378	5	29	0.000154058
LINC01484	chr5	173717407	29	10	0.00894135
BOD1	chr5	173613128	103	24	6.51796e-11
CPEB4	chr5	173961931	21	15	0.539897
THOC3	chr5	175920580	162	132	0.21702
CPLX2	chr5	175825588	46	49	0.915939
SIMC1	chr5	176323994	28	48	0.0646067
ENSG00000283235	chr5	176171939	48	13	4.48422e-05
NOP16	chr5	176388801	22	16	0.553411
HIGD2A	chr5	176388801	51	52	1
RAB24	chr5	177303401	1213	585	1.57016e-18
CNOT6	chr5	180574024	172	178	0.894496
CTC-338M12.4	chr5	181250416	23	7	0.0127715
ENSG00000272463	chr6	708838	74	28	5.06926e-05
RACK1	chr5	181240048	7	44	9.31736e-07
DUSP22	chr6	348124	579	328	5.992e-09
HUS1B	chr6	656555	55	74	0.214974
ENSG00000271727	chr6	668627	20	18	0.934436
FOXCUT	chr6	1604610	87	87	1
EXOC2	chr6	668627	204	189	0.674711
MYLK4	chr6	2664141	18	20	0.934436
FOXC1	chr6	1613294	526	499	0.6902
GMDS-DT	chr6	2338428	95	62	0.0340401
LINC01011	chr6	2988703	141	157	0.573208
ENSG00000288612	chr6	2988703	234	84	5.37972e-13
WRNIP1	chr6	2779726	618	647	0.720523
RIPK1	chr6	3064015	296	350	0.170516
SERPINB1	chr6	2833505	899	841	0.537133
NQO2	chr6	2988703	693	580	0.0687062
LINC02525	chr6	3176973	61	42	0.150937
ENSG00000272320	chr6	3314424	10	12	0.906947
ENSG00000228793	chr6	3717364	40	97	1.78794e-05
GMDS	chr6	1915225	655	632	0.790826
TUBB2B	chr6	3176973	6	39	3.42425e-06
ENSG00000230648	chr6	4020352	27	23	0.785687
ENSG00000288904	chr6	4003666	45	43	0.966978
SLC22A23	chr6	3399800	167	169	1
PSMG4	chr6	3301983	91	160	0.000321448
BPHL	chr6	3127245	1284	1504	0.0615128
CDYL	chr6	4843667	116	134	0.460999
ENSG00000288548	chr6	5080030	19	11	0.308036
PPP1R3G	chr6	5089246	20	16	0.740787
PRPF4B	chr6	4043980	738	741	1
FARS2-AS1	chr6	5440087	88	82	0.822685
ENSG00000270174	chr6	5651010	64	66	0.979195
ENSG00000261211	chr6	6681605	85	62	0.149568
ENSG00000226281	chr6	6693087	13	18	0.606634
ENSG00000288860	chr6	6886281	174	218	0.112973
LYRM4	chr6	5089246	623	476	0.00542629
RREB1	chr6	7251492	70	270	2.6874e-21
FARS2	chr6	5771340	674	695	0.823571
ECI2	chr6	4133621	2130	1925	0.24017
BMP6	chr6	7777646	38	23	0.13568
TXNDC5	chr6	7909108	18	16	0.931083
SNRNP48	chr6	7595959	484	525	0.502109
RPP40	chr6	4993043	2439	2698	0.229935
EEF1E1	chr6	8095379	39	7	1.06188e-05
TFAP2A	chr6	10397992	14	20	0.526941
SLC35B3	chr6	8423759	112	118	0.854957
TFAP2A-AS1	chr6	10414773	64	69	0.83903
BLOC1S5	chr6	8006199	895	1039	0.101005
HULC	chr6	8435668	272	381	0.00244072
GCNT2	chr6	10528561	106	155	0.0167983
TMEM14C	chr6	10723562	36	41	0.77032
TMEM14B	chr6	10757421	39	51	0.380926
SYCP2L	chr6	10894205	99	235	3.85251e-10
SMIM13	chr6	11094374	135	153	0.505522
PHACTR1	chr6	13289090	30	42	0.311811
ENSG00000215022	chr6	13279635	28	17	0.226562
HIVEP1	chr6	12124744	47	57	0.52848
TMEM170B	chr6	11576852	354	399	0.332117
SIRT5	chr6	13574703	464	392	0.126968
CD83	chr6	14136142	235	105	3.98383e-09
GFOD1	chr6	13358714	649	461	0.000305269
ENSG00000287626	chr6	15554752	13	20	0.423898
JARID2	chr6	15513251	142	162	0.465335
MYLIP	chr6	16130102	383	401	0.762106
RIOK1	chr6	7389712	5042	4049	0.0025723
MCUR1	chr6	13787072	1548	1489	0.72011
NUP153	chr6	17614639	582	570	0.900117
DTNBP1	chr6	15522870	1355	1404	0.752556
RNF144B	chr6	18399519	98	131	0.0985448
FAM8A1	chr6	17600388	957	954	1
MBOAT1	chr6	20102032	31	12	0.0138057
LNC-LBCS	chr6	19803514	34	66	0.00662683
ID4	chr6	19838137	156	110	0.0281442
E2F3	chr6	20402363	12	9	0.775134
NBAT1	chr6	22132022	7	3	0.471635
CDKAL1	chr6	21086522	137	134	0.963845
ENSG00000235743	chr6	23345708	4	16	0.0256942
ENSG00000289368	chr6	23345708	14	25	0.185794
NRSN1	chr6	24146226	134	136	0.998133
KDM1B	chr6	18223178	1531	1782	0.0674241
GPLD1	chr6	24418120	16	21	0.644406
KIAA0319	chr6	24544254	128	123	0.896642
ALDH5A1	chr6	24494822	317	237	0.0149173
TDP2	chr6	24662003	65	44	0.117202
ENSG00000272345	chr6	24697987	11	6	0.460999
ACOT13	chr6	24697987	361	383	0.682855
ENSG00000285801	chr6	25115068	71	90	0.283455
CASC15	chr6	22185563	1659	2084	0.00349478
CARMIL1	chr6	25435530	85	111	0.16801
MRS2	chr6	24418120	1696	1853	0.324514
C6orf62	chr6	24697987	2234	2098	0.502334
TRIM38	chr6	25963228	19	25	0.587487
H2BC3	chr6	26043165	24	27	0.868856
H3C3	chr6	26046574	38	10	0.000260785
H1-2	chr6	26055844	42	49	0.672186
H2BC4	chr6	26114280	111	91	0.327831
H1-4	chr6	26124202	15	18	0.828552
H2BC5	chr6	26124202	87	65	0.18186
H2AC7	chr6	26196091	25	15	0.249724
H3C4	chr6	26196091	62	83	0.193318
H2AC8	chr6	26215574	30	8	0.00153052
H4C5	chr6	26124202	52	42	0.502453
H2BC8	chr6	26215574	101	93	0.759322
H3C6	chr6	26224175	79	189	8.39192e-09
H2BC9	chr6	26252770	43	55	0.406082
ENSG00000290789	chr6	26261835	23	13	0.220309
H3C8	chr6	26261835	40	42	0.964323
ENSG00000289447	chr6	26286240	10	26	0.0259923
H4C8	chr6	26277183	261	212	0.118017
BTN3A2	chr6	26370377	210	165	0.0927899
BTN2A2	chr6	26383158	150	112	0.075719
BTN3A1	chr6	26406027	118	145	0.239048
BTN3A3	chr6	26444147	100	70	0.0721415
BTN2A1	chr6	26460196	38	81	0.000642672
H2AC6	chr6	26124202	1744	1921	0.271974
ENSG00000261584	chr6	26597105	65	30	0.00190501
GUSBP2	chr6	26871937	23	30	0.549019
ENSG00000291342	chr6	26827172	555	138	4.11731e-36
LINC00240	chr6	26983899	58	141	2.83306e-07
LARRPM	chr6	26983899	134	269	5.18635e-08
H2BC11	chr6	27125936	142	130	0.677717
ZNF322	chr6	26597105	1868	793	5.03396e-28
DEK	chr6	18223178	8055	8033	1
H2BC12	chr6	27145761	8	7	1
ENSG00000291112	chr6	27373630	34	6	4.01279e-05
ABT1	chr6	26597105	1916	2006	0.647764
ZNF391	chr6	27402094	84	144	0.00103394
ENSG00000285849	chr6	27455789	9	5	0.554005
ENSG00000286652	chr6	27455789	19	11	0.308036
H2AC13	chr6	27808407	26	33	0.575291
ZNF184	chr6	27455789	410	342	0.112013
LINC01012	chr6	27704256	154	180	0.344658
H3C10	chr6	27808407	115	109	0.852181
H2BC15	chr6	27841603	47	49	0.969339
H2AC15	chr6	27837525	59	89	0.0490941
H1-5	chr6	27866438	29	21	0.458735
H3C12	chr6	27890643	28	25	0.872321
H2BC17	chr6	27894349	10	23	0.0700338
H2AC17	chr6	27890643	70	57	0.437453
OR2B6	chr6	27958742	7	3	0.471635
ZNF165	chr6	28080757	74	88	0.469592
ENSG00000291008	chr6	28080757	34	54	0.0911722
ENSG00000290891	chr6	28113616	16	17	1
ZSCAN16-AS1	chr6	28080757	145	137	0.814915
ZSCAN16	chr6	28080757	122	112	0.715737
HMGN4	chr6	26538040	3146	3157	1
ZKSCAN8P1	chr6	28161802	59	78	0.232857
ZKSCAN4	chr6	28243804	258	280	0.591988
ZSCAN9	chr6	28226008	448	442	0.955252
ENSG00000290051	chr6	28312046	15	11	0.68418
ZKSCAN8	chr6	28142370	973	1040	0.525356
ZSCAN12	chr6	28380332	226	241	0.712068
ZKSCAN3	chr6	28312046	134	191	0.0145829
SSR1	chr6	7269003	15181	15996	0.543641
ENSG00000287279	chr6	28638885	5	27	0.000403476
ZSCAN23	chr6	28380332	180	324	6.53518e-07
SCAND3	chr6	28574647	119	122	0.958499
GABBR1	chr6	29602888	103	130	0.199792
ENSG00000290870	chr6	29942499	47	1	5.48644e-12
HCG9	chr6	29942499	78	78	1
ENSG00000290574	chr6	29951656	131	187	0.0150849
POLR1H	chr6	29951656	208	204	0.954078
PPP1R11	chr6	30072009	12	12	1
RNF39	chr6	30072009	59	37	0.0730029
TRIM26	chr6	30184590	681	732	0.51988
HCG17	chr6	30285059	118	139	0.380193
RPP21	chr6	30328294	219	173	0.0948616
TRIM39	chr6	30328294	436	366	0.118948
ZSCAN31	chr6	28312046	2766	3640	0.000175181
ENSG00000290047	chr6	30544386	43	37	0.710479
HCG18	chr6	30285059	1108	1214	0.33969
PPP1R10	chr6	30609004	97	79	0.345523
PRR3	chr6	30544386	1488	1512	0.907067
PPP1R18	chr6	30685095	166	191	0.390832
ATAT1	chr6	30643899	633	530	0.0761855
MDC1	chr6	30704576	329	425	0.0186052
HLA-A	chr6	29942499	5420	2785	1.16978e-21
GNL1	chr6	30544386	3173	3160	0.997021
GTF2H4	chr6	30908240	344	300	0.28162
VARS2	chr6	30908240	291	450	3.25897e-05
ENSG00000272501	chr6	31195356	36	168	1.61903e-17
HLA-C	chr6	31268824	35	122	2.44809e-10
CCHCR1	chr6	31142894	399	495	0.0405955
TCF19	chr6	31159013	409	459	0.329182
ATP6V1G2	chr6	31545782	57	65	0.674711
DDX39B	chr6	31542190	81	99	0.352831
NFKBIL1	chr6	31557671	393	375	0.758599
C6orf47	chr6	31659672	478	439	0.492154
LY6G5C	chr6	31681372	24	18	0.576578
SCGN	chr6	25660580	16325	16881	0.722311
LY6G5B	chr6	31659672	123	116	0.825192
CSNK2B	chr6	31659672	740	673	0.371839
GPANK1	chr6	31659672	806	947	0.0793736
PRRC2A	chr6	31630712	1572	1536	0.847696
SAPCD1	chr6	31740370	174	171	0.972654
MSH5	chr6	31740370	312	284	0.509019
FLOT1	chr6	30741810	4175	3761	0.194441
ABHD16A	chr6	31681372	2544	2638	0.723107
HSPA1B	chr6	31829660	592	154	8.83414e-36
CFB	chr6	31947158	30	37	0.60547
DXO	chr6	31961237	86	74	0.546646
EHMT2	chr6	31880144	747	711	0.682281
C4A	chr6	31984403	228	349	0.000191341
NELFE	chr6	31954477	45	39	0.720081
SNHG32	chr6	31829660	554	1531	1.90268e-35
SKIC2	chr6	31961237	496	520	0.730172
AGER	chr6	32185629	10	0	0.00480143
NOTCH4	chr6	32195527	114	197	0.000133102
PBX2	chr6	32185629	118	127	0.760205
EGFL8	chr6	32155862	139	127	0.674089
PSMB8	chr6	32841791	125	352	1.67639e-17
PSMB8-AS1	chr6	32844928	71	89	0.314211
PSMB9	chr6	32857313	127	124	0.95997
ENSG00000289559	chr6	32893440	15	29	0.0947459
HSPA1A	chr6	31816086	2384	2343	0.886577
HLA-DPB1	chr6	33080917	24	9	0.0301871
TAP2	chr6	32824315	941	677	0.000152556
AGPAT1	chr6	32155862	1343	1338	1
ENSG00000289047	chr6	32893440	1155	1372	0.0426554
TAP1	chr6	32844928	1642	1710	0.699817
RXRB	chr6	33194451	1055	1027	0.831793
PPT2	chr6	32155862	2710	2819	0.691457
BRD2	chr6	32972704	1497	1479	0.936059
VPS52	chr6	33260324	7	24	0.0085461
SLC39A7	chr6	33194451	1777	941	2.22432e-16
RING1	chr6	33209181	1080	1222	0.173064
TAPBP	chr6	33304900	33	29	0.813947
LINC00336	chr6	33588828	17	35	0.0400083
IP6K3	chr6	33721743	271	233	0.272562
ITPR3	chr6	33673602	542	759	0.000220278
UQCC2	chr6	33673602	652	621	0.697812
BAK1	chr6	33573942	1141	1127	0.938603
LEMD2	chr6	33772248	723	721	1
ILRUN	chr6	34585432	20	19	1
SNRPC	chr6	34757465	65	67	0.979529
KIFC1	chr6	33408659	1689	2322	2.58694e-05
SCUBE3	chr6	35250733	26	17	0.339403
NUDT3	chr6	34282050	235	235	1
FANCE	chr6	35455885	169	155	0.655684
ANKS1A	chr6	35085918	639	678	0.617482
BLTP3A	chr6	34872738	943	978	0.762453
ENSG00000225339	chr6	34282050	1155	1095	0.616395
ZNF76	chr6	35288942	1023	1005	0.902517
TAF11	chr6	34872738	1440	1503	0.686947
MAPK13	chr6	36140552	190	174	0.626184
MAPK14	chr6	36078012	121	102	0.390945
STK38	chr6	36496704	19	17	0.932668
LHFPL5	chr6	35819640	817	528	9.86222e-07
DAXX	chr6	33320442	4764	4765	1
SRSF3	chr6	36604980	90	54	0.0132305
C6orf89	chr6	36916714	836	818	0.878933
CMTR1	chr6	37475494	83	57	0.0847733
SRPK1	chr6	35819640	2677	2688	0.998133
MTCH1	chr6	36979192	92	96	0.912836
ZFAND3-DT	chr6	37816827	20	17	0.840878
CCDC167	chr6	37475494	31	17	0.113157
TBC1D22B	chr6	37331872	753	777	0.813947
SAYSD1	chr6	39104558	217	161	0.0313657
BTBD9	chr6	38168674	121	95	0.196748
RNF8	chr6	37381257	723	878	0.0335057
TDRG1	chr6	40344500	10	2	0.0726193
LINC00951	chr6	40344500	122	168	0.0385803
ENSG00000236075	chr6	40344500	53	70	0.264802
UNC5CL	chr6	41030402	37	33	0.826388
ENSG00000226454	chr6	40344500	187	330	1.25637e-06
NFYA	chr6	41102546	7	48	1.25384e-07
ADCY10P1	chr6	41102546	19	24	0.674711
TREML2	chr6	41189932	54	83	0.0467758
TREM1	chr6	41278455	44	11	4.75624e-05
APOBEC2	chr6	41030402	750	693	0.471635
LRFN2	chr6	40344500	968	939	0.80975
ENSG00000231102	chr6	41719628	31	25	0.641609
TFEB	chr6	41684398	167	157	0.773193
PRICKLE4	chr6	41786677	39	48	0.538567
USP49	chr6	41786677	218	167	0.0568621
OARD1	chr6	41030402	1359	1350	0.980924
ZFAND3	chr6	37819809	1812	1614	0.178833
TAF8	chr6	42077207	245	265	0.619214
TRERF1	chr6	42225326	176	190	0.683562
BYSL	chr6	41927412	725	740	0.892669
PRPH2	chr6	42564364	626	556	0.266405
UBR2	chr6	42564364	970	979	0.964568
GLO1	chr6	38682852	3546	3725	0.595144
MED20	chr6	41796342	2099	1831	0.0968812
CCND3	chr6	41935269	3108	3281	0.555724
CUL9	chr6	43186049	27	24	0.868856
DNPH1	chr6	43225808	80	66	0.436369
PTK7	chr6	43132687	631	607	0.771787
POLR1C	chr6	43517545	47	43	0.851618
TBCC	chr6	42745881	3933	4013	0.855401
RPL7L1	chr6	42887005	2524	4459	6.35942e-16
ENSG00000287562	chr6	44090842	21	19	0.936378
MRPL14	chr6	44090842	225	142	0.000644824
XPO5	chr6	43517545	1183	1151	0.823529
VEGFA	chr6	43785475	492	432	0.249604
SLC29A1	chr6	44242303	54	41	0.348086
CDC5L	chr6	44450119	125	28	2.94221e-13
ENSG00000286417	chr6	44819628	16	7	0.159928
MRPS10	chr6	42200150	6752	7067	0.614674
AARS2	chr6	44301456	202	187	0.672072
SUPT3H	chr6	45248803	120	21	2.54844e-15
ADGRF5	chr6	46853162	45	42	0.909905
CD2AP	chr6	47518047	21	21	1
TNFRSF21	chr6	47299627	98	121	0.271234
ENPP4	chr6	46130021	1095	829	0.00105222
PTCHD4	chr6	47873679	226	313	0.00635494
ENSG00000286811	chr6	47873679	664	789	0.069473
TFAP2D	chr6	50773043	74	97	0.192553
PKHD1	chr6	51881100	9	33	0.000953743
ENSG00000289276	chr6	52362218	19	25	0.587487
PAQR8	chr6	52362218	177	256	0.00401609
SLC35B2	chr6	44257187	102	108	0.846047
TRAM2-AS1	chr6	52578269	85	78	0.772299
TMEM14A	chr6	52682690	15	19	0.731286
TRAM2	chr6	52498567	330	310	0.680928
FBXO9	chr6	53099491	16	16	1
HSP90AB1	chr6	44252339	27	36	0.452385
ENSG00000291006	chr6	52667807	762	774	0.926855
GCLC-AS1	chr6	53500576	23	30	0.549019
ENSG00000231683	chr6	53602513	78	87	0.68581
LINC01564	chr6	53622237	127	77	0.00399743
ENSG00000227885	chr6	53793413	18	24	0.576578
GCLC	chr6	53500576	399	384	0.81056
EFHC1	chr6	52362218	1663	1302	0.00221414
LRRC1	chr6	53883372	57	64	0.725501
ELOVL5	chr6	53267120	338	372	0.469962
HMGCLL1	chr6	55434422	49	52	0.91986
GSTA4	chr6	52977983	1445	1575	0.351629
MLIP	chr6	54130763	12	18	0.495902
BMP5	chr6	55754645	130	154	0.335352
BEND6	chr6	56955365	118	440	8.55821e-29
BAG2	chr6	57186767	56	54	0.973723
ZNF451-AS1	chr6	56955365	57	45	0.41882
DST	chr6	56732821	402	442	0.446233
ENSG00000272316	chr6	57912182	39	39	1
RAB23	chr6	57186767	518	521	1
PRIM2	chr6	57646338	557	555	1
KHDRBS2-OT1	chr6	61668453	19	24	0.674711
LGSN	chr6	63280189	225	170	0.0412551
ENSG00000287679	chr6	61605983	115	66	0.00238413
KIAA1586	chr6	56955365	1626	1880	0.0798414
ENSG00000289911	chr6	63280189	166	133	0.170831
PHF3	chr6	63671560	25	46	0.0409345
LINC00680	chr6	57912182	894	1357	2.31505e-07
ZNF451	chr6	56955365	1961	1859	0.584492
ENSG00000289611	chr6	68843134	11	15	0.68418
ADGRB3	chr6	69361281	68	150	1.82945e-06
SDHAF4	chr6	70569698	12	36	0.00235706
SMAP1	chr6	70785229	69	54	0.341152
PTP4A1	chr6	63280189	155	91	0.000794159
KCNQ5-AS1	chr6	73134439	31	16	0.0806605
MCM3	chr6	52264411	5959	5955	1
KCNQ5	chr6	72642386	42	37	0.773999
FAM135A	chr6	70413655	1267	1248	0.919095
COL12A1	chr6	75087586	27	68	0.000200894
CD109	chr6	73781314	258	321	0.0733343
LMBRD1	chr6	69675817	2326	2219	0.630356
KHDRBS2	chr6	61605983	3923	3634	0.370891
MTO1	chr6	73471471	1474	1192	0.00981942
TMEM30A	chr6	75272663	24	7	0.0085461
MYO6	chr6	75898266	451	516	0.224237
ENSG00000271945	chr6	76870447	182	134	0.0407777
IRAK1BP1	chr6	78867695	194	140	0.0242545
HMGN3	chr6	79214391	41	36	0.77032
LCAL1	chr6	79241360	355	163	2.46226e-11
HMGN3-AS1	chr6	79231400	353	278	0.0407451
ENSG00000272137	chr6	79539730	14	12	0.917789
LCA5	chr6	79486781	309	288	0.643037
PHIP	chr6	78867695	508	488	0.777579
ENSG00000287811	chr6	79539730	300	291	0.875972
SENP6	chr6	75602459	2113	2076	0.885916
TTK	chr6	80012290	216	264	0.131282
SH3BGRL2	chr6	79701679	654	675	0.819969
BCKDHB	chr6	80342459	49	145	7.97172e-10
LINC02542	chr6	82043400	76	92	0.400965
UBE3D	chr6	83021428	8	26	0.00774334
ELOVL4	chr6	79914939	1598	1651	0.768378
DOP1A	chr6	83081700	49	61	0.441817
PGM3	chr6	83187811	16	19	0.835073
ENSG00000287705	chr6	83853428	36	35	1
SNAP91	chr6	83573042	523	333	6.72963e-06
MRAP2	chr6	84089340	181	134	0.0452438
CEP162	chr6	84124535	174	172	1
LINC01611	chr6	84337569	447	397	0.317247
IBTK	chr6	82171116	2193	2243	0.845445
TBX18	chr6	84734371	869	707	0.023433
SNX14	chr6	85510645	170	164	0.890921
ENSG00000272008	chr6	87152046	70	73	0.93604
GJB7	chr6	87329243	18	23	0.666082
SYNCRIP	chr6	85615914	11	22	0.142294
SNHG5	chr6	85678170	265	426	8.88575e-06
CYB5R4	chr6	83853428	1976	2157	0.320324
C6orf163	chr6	87329243	39	44	0.780351
CFAP206	chr6	87415863	54	73	0.210047
ME1	chr6	83237292	2693	2254	0.021914
ZNF292	chr6	87152046	1004	1042	0.754308
SMIM8	chr6	87329243	768	809	0.655684
EEF1A1	chr6	73515422	720	621	0.134932
ORC3	chr6	87595044	127	117	0.724545
ENSG00000288009	chr6	89094927	8	4	0.518065
RARS2	chr6	87516923	362	406	0.352831
RNGTT	chr6	88871987	35	58	0.0539177
PM20D2	chr6	89094927	22	3	0.000518516
GABRR1	chr6	89198433	48	39	0.538567
SRSF12	chr6	89094927	635	571	0.327262
PNRC1	chr6	89083005	905	848	0.547389
ANKRD6	chr6	89630557	327	303	0.599959
SLC35A1	chr6	87472986	2645	2639	1
RRAGD	chr6	89363700	358	314	0.298757
BACH2	chr6	90192547	86	82	0.904471
CGA	chr6	87086431	4166	4504	0.35456
CASP8AP2	chr6	89832417	110	137	0.219083
ENSG00000287683	chr6	93430060	55	58	0.925998
EPHA7	chr6	93240848	319	362	0.317539
MANEA-DT	chr6	95557955	80	43	0.00478813
MDN1	chr6	89642985	908	1825	1.8975e-19
AKIRIN2	chr6	87698461	3193	3197	1
LYRM2	chr6	89630557	1913	1825	0.63993
UFL1-AS1	chr6	96497402	50	50	1
FUT9	chr6	96211801	220	227	0.891235
UFL1	chr6	96546140	28	19	0.365994
GPR63	chr6	96796327	95	75	0.270898
MANEA	chr6	95557955	670	583	0.172588
KLHL32	chr6	96967474	33	38	0.759982
MAP3K7	chr6	90514653	1500	1249	0.0276928
MMS22L	chr6	97145024	445	363	0.0631048
FAXC	chr6	99273127	261	324	0.075719
PNISR-AS1	chr6	99425375	217	163	0.0398808
USP45	chr6	99425375	284	281	0.989501
FBXL4	chr6	98858457	693	723	0.737901
MCHR2-AS1	chr6	100048431	385	337	0.276998
ENSG00000260000	chr6	100881786	223	197	0.42624
ENSG00000287397	chr6	101454097	68	77	0.660161
ASCC3	chr6	100837022	134	135	1
CCNC	chr6	99524733	237	265	0.449429
TSTD3	chr6	99524733	512	397	0.0132125
PNISR	chr6	99399710	1137	1481	0.00108639
UBE2J1	chr6	89323580	4535	4800	0.52394
LIN28B	chr6	104977026	218	96	6.74785e-09
LINC02532	chr6	106745022	65	107	0.00834105
ATG5	chr6	106236595	142	28	2.91061e-16
ENSG00000289020	chr6	106717327	271	320	0.189259
HACE1	chr6	104683226	1022	1045	0.867204
PDSS2	chr6	107167793	25	35	0.372054
GRIK2	chr6	101903523	1238	1074	0.108429
RTN4IP1	chr6	106629305	729	1007	0.000166505
MTRES1	chr6	107040646	99	182	4.31291e-05
BEND3	chr6	107065589	265	260	0.944543
SOBP	chr6	107658471	532	630	0.0934497
QRSL1	chr6	106629305	2153	1866	0.0797112
SESN1	chr6	109067424	22	28	0.616395
CEP57L1	chr6	109165058	49	47	0.969339
SMPD2	chr6	109439056	100	69	0.0603723
PPIL6	chr6	109439056	67	67	1
GPR6	chr6	109978319	8	38	4.64387e-05
FOXO3	chr6	108561367	1543	1463	0.598929
OSTM1	chr6	108042484	2481	2503	0.955296
DDO	chr6	110391839	435	355	0.0658025
WASF1	chr6	110135977	18	24	0.576578
CDK19	chr6	110780955	19	17	0.932668
ENSG00000271789	chr6	111266001	12	62	4.08875e-08
SEC63	chr6	107868534	3882	3679	0.554372
FIG4	chr6	109786314	1533	1492	0.818045
ENSG00000272356	chr6	111266001	40	41	1
REV3L	chr6	111266001	88	47	0.00278452
MFSD4B	chr6	111266001	234	279	0.184868
REV3L-IT1	chr6	111360616	81	30	1.55988e-05
RPF2	chr6	110996595	789	801	0.929923
TRAF3IP2-AS1	chr6	111528800	33	20	0.175009
AMD1	chr6	110892957	2178	2121	0.813185
ENSG00000237234	chr6	112136181	21	51	0.00206454
FYN	chr6	111751489	277	239	0.280986
ENSG00000271208	chr6	112230432	10	14	0.670826
LAMA4	chr6	112136181	303	396	0.0159112
CD24	chr6	106970848	7446	7670	0.762915
HS3ST5	chr6	114056982	55	80	0.0921133
ENSG00000289376	chr6	116099015	69	72	0.935377
FRK	chr6	116003979	31	24	0.557713
MARCKS	chr6	113862707	542	634	0.122692
NT5DC1	chr6	116244341	260	188	0.0114078
DSE	chr6	116271793	100	105	0.880176
HDAC2-AS2	chr6	114115896	19	12	0.405458
RSPH4A	chr6	116617069	32	37	0.756109
KPNA5	chr6	116724328	201	159	0.110292
ENSG00000289372	chr6	117675171	33	45	0.33741
HDAC2	chr6	113939556	272	318	0.22355
TSPYL1	chr6	116271793	959	929	0.799523
GOPC	chr6	117600267	43	44	1
SLC35F1	chr6	118315629	20	16	0.740787
PLN	chr6	118461073	37	42	0.773999
TSPYL4	chr6	116244341	1583	1637	0.762106
MAN1A1	chr6	119285488	11	50	3.52537e-06
FAM184A	chr6	119062817	46	40	0.724372
MCM9	chr6	118814263	92	97	0.872659
ENSG00000286540	chr6	120522664	66	60	0.78194
CEP85L	chr6	118461073	884	921	0.731286
HSF2	chr6	122406996	19	25	0.587487
TBC1D32	chr6	121139235	129	198	0.00258761
SERINC1	chr6	122449634	96	123	0.180752
NUS1	chr6	117709075	1558	1974	0.00252729
PKIB	chr6	122449634	190	173	0.599068
ENSG00000226409	chr6	125369154	27	10	0.0183755
HDDC2	chr6	125295917	85	87	0.987264
HEY2-AS1	chr6	125575792	37	84	0.000187815
ENSG00000237321	chr6	123814787	1192	1311	0.308932
RNF217-AS1	chr6	124661041	350	372	0.675175
HEY2	chr6	125749643	608	637	0.715737
RNF146	chr6	127266770	175	104	0.000537731
NCOA7	chr6	125781256	963	868	0.289145
TRMT11	chr6	125986816	377	404	0.612245
SOGA3	chr6	127505015	27	26	1
ENSG00000226149	chr6	129527490	13	37	0.00301785
PTPRK	chr6	127998836	117	72	0.00725696
ASF1A	chr6	118814263	4598	4503	0.847618
ARHGAP18	chr6	129611058	98	145	0.0167352
HINT3	chr6	125957084	1336	1366	0.859355
EPB41L2	chr6	130840364	52	90	0.0078465
TMEM200A	chr6	130386584	13	21	0.345523
SAMD3	chr6	130235103	85	79	0.818262
ENPP1	chr6	131891554	33	42	0.500332
MED23	chr6	131574004	130	116	0.584883
MOXD1	chr6	132401388	283	221	0.050635
EYA4	chr6	133528651	42	28	0.210571
RPS12	chr6	132815214	24	28	0.790826
SLC18B1	chr6	132778989	17	14	0.822685
LINC01312	chr6	133864569	21	9	0.082377
TARID	chr6	133506216	178	113	0.00228673
SLC2A12	chr6	133982885	81	86	0.861191
AHI1	chr6	135497759	98	107	0.729725
SGK1	chr6	134172259	1110	1131	0.89222
STX7	chr6	132451367	1997	1914	0.677717
NKAIN2	chr6	123855246	2467	2394	0.777437
MAP3K5-AS1	chr6	136647403	9	19	0.152205
ECHDC1	chr6	127266770	3557	3776	0.506295
PEX7	chr6	136822571	291	307	0.743794
SLC35D3	chr6	136925258	136	99	0.0636624
TNFAIP3	chr6	137882399	69	85	0.373883
MAP3K5	chr6	136622977	323	342	0.708907
NHSL1-AS1	chr6	138694212	163	159	0.94232
NHSL1	chr6	138685269	154	160	0.884778
ARFGEF3	chr6	138208275	355	339	0.771422
CCDC28A-AS1	chr6	138764313	26	38	0.276357
BCLAF1	chr6	136268653	1646	1457	0.158275
ECT2L	chr6	138896126	58	41	0.199521
CCDC28A	chr6	138774584	24	18	0.576578
REPS1	chr6	138896126	471	449	0.735533
HECA	chr6	139166699	342	335	0.926056
ABRACL	chr6	139027347	549	520	0.67527
MAP7	chr6	136343001	2444	2497	0.85133
IFNGR1	chr6	137198451	2607	2765	0.52473
ENSG00000237851	chr6	142793775	50	44	0.740035
ENSG00000234147	chr6	140864702	70	44	0.0497086
ADAT2	chr6	143437015	23	21	0.94086
HIVEP2	chr6	142753563	325	332	0.924897
AIG1	chr6	143200263	54	81	0.0652558
PEX3	chr6	143475124	128	175	0.0397654
SF3B5	chr6	144094306	53	53	1
UTRN	chr6	144852962	22	15	0.457539
LTV1	chr6	143856727	71	62	0.641074
EPM2A	chr6	145625944	85	69	0.373883
VTA1	chr6	142148512	254	275	0.609173
EPM2A-DT	chr6	145814989	87	97	0.667139
STXBP5-AS1	chr6	146850364	83	88	0.862634
FBXO30	chr6	145804399	558	549	0.932287
SHPRH	chr6	145814989	443	534	0.0738735
TBPL1	chr6	133982885	7377	6780	0.297379
GINM1	chr6	149566308	23	42	0.0558624
ENSG00000278899	chr6	149593917	67	71	0.889072
NUP43	chr6	149593917	439	389	0.308991
PERP	chr6	138088975	6436	5066	0.000802045
LATS1	chr6	149593917	1159	1134	0.867204
KATNA1	chr6	149593917	1260	1414	0.196887
ENSG00000273132	chr6	149819674	59	33	0.0247172
SASH1	chr6	148440320	2309	2062	0.176906
RAET1E-AS1	chr6	149819674	35	47	0.352318
RAET1G	chr6	149919244	81	31	2.65823e-05
STXBP5	chr6	147249103	2894	2925	0.938779
RAET1K	chr6	150001075	38	38	1
ULBP2	chr6	149946929	33	31	0.955296
PPP1R14C	chr6	150172719	31	16	0.0806605
ULBP3	chr6	150061345	198	236	0.218632
ENSG00000232290	chr6	150926558	5	6	1
ENSG00000223598	chr6	150926558	86	102	0.437194
RAET1E	chr6	149819674	1088	697	1.10193e-07
RMND1	chr6	151412674	52	49	0.91986
ZBTB2	chr6	151365770	409	431	0.712486
SYNE1	chr6	152122333	173	159	0.662036
LRP11	chr6	149819674	2731	2222	0.00697882
FUCA2	chr6	143493458	2405	9881	2.32027e-90
ENSG00000227627	chr6	152975406	130	141	0.709808
IPCEF1	chr6	154351957	21	21	1
FBXO5	chr6	152975406	1177	1220	0.756145
MTHFD1L	chr6	150926558	2456	2396	0.824179
ARMT1	chr6	151458332	1842	1778	0.742878
SCAF8	chr6	154835095	49	56	0.698054
RGS17	chr6	152975406	1037	804	0.00320324
ENSG00000286553	chr6	154351957	299	336	0.378611
TIAM2	chr6	155248244	50	55	0.813002
ENSG00000235381	chr6	155248244	100	95	0.875134
MTRF1L	chr6	152975406	1788	1723	0.730102
CLDN20	chr6	155248244	64	71	0.744159
TFB1M	chr6	155273792	645	667	0.806749
SNX9	chr6	157853366	19	21	0.936378
ARID1B	chr6	157201226	409	440	0.576304
SNX9-AS1	chr6	157894442	9	8	1
SYNJ2	chr6	158076685	90	85	0.865306
ZDHHC14	chr6	157392759	416	400	0.801253
SERAC1	chr6	158110136	374	388	0.822685
SYTL3	chr6	158663973	179	476	2.307e-19
TULP4	chr6	158507491	1110	931	0.0456278
TMEM242	chr6	157240608	2243	1789	0.00351091
RSPH3	chr6	158994539	53	19	0.000371981
DYNLT1	chr6	158610338	1810	820	3.3411e-24
WTAP	chr6	159727378	17	19	0.932668
TMEM181	chr6	158610338	4008	1908	2.13316e-25
ENSG00000230234	chr6	160275796	5	29	0.000154058
AGPAT4	chr6	161133692	13	28	0.0577909
MAP3K4	chr6	161006780	41	44	0.908293
PACRG	chr6	162893747	30	17	0.143607
EZR	chr6	158663973	3818	3816	1
QKI	chr6	163498177	46	8	1.09104e-06
PRKN	chr6	161551154	837	226	1.81769e-41
CNKSR3	chr6	154351957	6926	6933	1
C6orf118	chr6	165290034	65	84	0.25908
IGF2R	chr6	160032946	1983	1887	0.61557
ENSG00000236627	chr6	165757083	55	13	2.40737e-06
ENSG00000287824	chr6	166098345	246	142	2.63602e-05
ENSG00000286760	chr6	166342691	38	22	0.102978
SFT2D1	chr6	166321165	170	115	0.0102477
RPS6KA2-IT1	chr6	166464416	13	12	1
RAMACL	chr6	166586897	56	51	0.8153
RPS6KA2	chr6	166469705	200	221	0.540167
MRPL18	chr6	159790007	2639	2882	0.302709
ENSG00000285730	chr6	166994096	9	9	1
MPC1	chr6	166365191	1192	1265	0.561529
ENSG00000227598	chr6	166998128	224	225	1
CEP43	chr6	167040609	292	286	0.932287
ENSG00000234768	chr6	168199514	21	22	1
AFDN	chr6	167927775	72	67	0.843743
SMOC2	chr6	168441267	122	49	9.12374e-07
LINC00602	chr6	165328247	15	23	0.379181
C6orf120	chr6	169706737	16	88	1.86734e-11
LINC00242	chr6	169793837	18	12	0.495902
PHF10	chr6	169706737	12	62	4.08875e-08
WDR27	chr6	169540576	324	334	0.869077
PCMT1	chr6	149749393	15050	14531	0.706634
LINC00574	chr6	169802054	38	35	0.896642
ENSG00000232197	chr6	170128864	7	50	4.51366e-08
ENSG00000230960	chr6	170223641	119	162	0.0506787
ENSG00000271820	chr6	170266664	120	106	0.561529
ENSG00000287407	chr6	170128864	230	253	0.53879
LINC01624	chr6	170266664	156	176	0.493825
ENSG00000289623	chr6	170128864	368	361	0.931083
ENSG00000288829	chr6	170535517	8	4	0.518065
DLL1	chr6	170266664	227	163	0.0143114
LINC03015	chr7	148300	163	118	0.0393395
ENSG00000249574	chr7	378722	81	131	0.00500199
FAM120B	chr6	170384996	759	733	0.788071
DNAAF5	chr7	726732	144	539	7.56368e-33
PSMB1	chr6	170535517	2317	2235	0.729638
SUN1	chr7	872956	47	109	1.42203e-05
PDCD2	chr6	170577443	2445	2371	0.772299
C7orf50	chr7	1026311	38	59	0.0918679
ZFAND2A	chr7	1156223	15	41	0.00236043
MICALL2	chr7	1442196	72	65	0.746822
ZFAND2A-DT	chr7	1161860	42	18	0.00792262
PRKAR1B	chr7	549429	2423	2950	0.00982554
ENSG00000273230	chr7	1465340	218	239	0.565384
INTS1	chr7	1486545	104	98	0.841898
ELFN1	chr7	1744490	46	78	0.0174749
TMEM184A	chr7	1543163	216	209	0.886026
ELFN1-AS1	chr7	1737108	73	79	0.808952
PSMG3-AS1	chr7	1585159	101	149	0.0162243
PSMG3	chr7	1567406	472	529	0.312815
TBP	chr6	170554285	4634	3518	0.000130291
ENSG00000176349	chr7	1844173	20	32	0.21588
SNX8	chr7	2238468	511	517	0.962526
NUDT1	chr7	2251764	62	57	0.826388
LFNG	chr7	2527893	630	651	0.813877
CHST12	chr7	2403667	729	669	0.429231
TTYH3	chr7	2662559	84	78	0.816815
AMZ1	chr7	2714216	168	173	0.921497
IQCE	chr7	2572244	525	495	0.648776
MRM2	chr7	2238468	1383	781	1.12742e-12
SDK1	chr7	3325940	112	52	5.03775e-05
ENSG00000287665	chr7	4727412	19	13	0.512019
FOXK1	chr7	4690904	69	64	0.83903
AP5Z1	chr7	4782897	23	13	0.220309
GNA12	chr7	2714216	1192	1139	0.678691
MAD1L1	chr7	1936821	2785	2761	0.955515
SLC29A4	chr7	5299083	73	62	0.546423
TNRC18	chr7	5370794	49	103	0.000155446
RBAK	chr7	5057327	987	979	0.973299
EIF3B	chr7	2354993	3457	3772	0.29699
WIPI2	chr7	5193250	693	697	0.999495
FBXL18	chr7	5475993	299	634	8.05409e-15
ENSG00000291099	chr7	5847487	46	96	0.000290978
RNF216-IT1	chr7	5667192	23	9	0.0426215
FSCN1	chr7	5605483	326	367	0.352556
RNF216P1	chr7	4974057	1693	1875	0.242464
RNF216	chr7	5621780	525	279	3.84657e-10
ANKRD61	chr7	6009342	7	22	0.0188824
PMS2	chr7	5987234	1343	625	8.0194e-21
USP42	chr7	6146321	30	9	0.00320842
CYTH3	chr7	6246172	10	22	0.0947459
FAM220A	chr7	6330563	1427	778	3.44083e-14
CCZ1	chr7	5898766	1954	3144	5.20074e-11
EIF2AK1	chr7	6009342	770	1080	6.27326e-05
DAGLB	chr7	6409132	159	82	3.05725e-05
KDELR2	chr7	6474815	28	59	0.00434863
ZNF12	chr7	6700024	21	33	0.226826
ZNF853	chr7	6623348	346	321	0.598929
ENSG00000272732	chr7	7550544	16	34	0.0353583
C1GALT1	chr7	7238176	174	328	7.84282e-08
RPA3	chr7	7636712	209	349	7.48316e-06
MIOS	chr7	7588785	1262	657	1.66503e-15
GLCCI1	chr7	8035757	65	53	0.463318
ICA1	chr7	8157828	153	338	2.61107e-11
ICA1-AS1	chr7	8157828	33	61	0.0156545
NDUFA4	chr7	10932085	25	91	1.7326e-08
ENSG00000272328	chr7	8157828	295	550	3.87793e-10
RAC1	chr7	6330563	7341	2839	6.94144e-43
UMAD1	chr7	7641066	1484	3108	3.37391e-24
ENSG00000230333	chr7	11248317	84	94	0.659966
VWDE	chr7	12404164	11	37	0.000823542
PHF14	chr7	11064540	61	101	0.00951452
ENSG00000226690	chr7	12499946	53	101	0.00100776
AIMP2	chr7	6009342	4604	8213	2.13868e-17
ENSG00000225606	chr7	12570362	11	21	0.186829
THSD7A	chr7	11248317	1221	813	7.57934e-07
ARL4A	chr7	12689237	567	1195	3.8405e-19
DGKB	chr7	14145522	570	1126	4.96552e-16
AGMO	chr7	15183411	462	545	0.116929
CRPPA	chr7	16091635	91	135	0.0198696
TMEM106B	chr7	12211636	1827	3608	2.27543e-21
ETV1	chr7	13894733	1106	2161	7.5432e-19
SCIN	chr7	12570362	1534	3154	3.51333e-23
ENSG00000235837	chr7	16712421	19	30	0.250132
BZW2	chr7	16662674	79	49	0.0307676
ENSG00000237773	chr7	17301047	6	19	0.0314827
ANKMY2	chr7	16599990	1129	628	2.02395e-12
LINC02888	chr7	17429697	65	52	0.411977
AHR	chr7	17301047	183	271	0.00172864
LINC02889	chr7	17429697	228	145	0.000737585
ENSG00000232821	chr7	19113697	20	21	1
ENSG00000236536	chr7	19119143	19	20	1
HDAC9	chr7	18996297	351	255	0.00530849
ENSG00000223838	chr7	19419299	53	18	0.000204509
GIRGL	chr7	20218363	130	57	3.55402e-06
SNX13	chr7	17784732	809	1752	5.52376e-23
SP8	chr7	20783950	258	157	0.000103272
STEAP1B-AS1	chr7	22563313	97	58	0.00956966
ENSG00000232949	chr7	22563313	34	8	0.000275113
STEAP1B	chr7	22437068	122	29	2.32257e-12
SP4	chr7	21512787	878	370	9.61873e-22
TOMM7	chr7	22813024	11	26	0.0431022
RAPGEF5	chr7	22119359	1599	768	1.94929e-20
NUP42	chr7	23188097	59	138	9.98868e-07
AGR2	chr7	16791913	4724	1972	5.65629e-35
MALSU1	chr7	23309401	319	598	1.01897e-10
HYCC1	chr7	22941909	2139	1174	1.83552e-15
GPNMB	chr7	23274443	1435	691	1.17118e-19
IGF2BP3	chr7	23309401	710	1628	1.78036e-25
ENSG00000289109	chr7	23475249	52	136	6.54972e-08
TRA2A	chr7	23526203	401	929	2.9466e-21
PDE10A	chr6	165328247	22915	28839	0.000881999
GSDME	chr7	24700234	21	94	1.86716e-10
PALS2	chr7	24602811	59	88	0.0576658
ENSG00000234286	chr7	23680464	290	616	1.1538e-14
ENSG00000233824	chr7	25314646	16	6	0.0967982
C7orf31	chr7	25155046	136	272	5.28673e-08
ENSG00000270933	chr7	25949279	67	23	3.1043e-05
NFE2L3	chr7	26176536	12	17	0.590989
LINC02981	chr7	26461141	25	23	0.944543
ENSG00000233760	chr7	26525916	4	8	0.518065
KIAA0087	chr7	26525916	301	458	5.79074e-05
SKAP2	chr7	26668038	225	542	1.27632e-17
ACTB	chr7	5526722	1690	1052	1.10106e-09
CYCS	chr7	25119729	160	406	2.68929e-16
HNRNPA2B1	chr7	26176536	10	13	0.787187
ENSG00000287489	chr7	27863316	19	42	0.0124324
HIBADH	chr7	27526434	951	2077	1.67938e-24
CREB5	chr7	28354912	100	270	9.63554e-14
ENSG00000288973	chr7	29647192	299	589	4.67221e-12
FKBP14-AS1	chr7	29920699	68	28	0.000328532
ENSG00000231519	chr7	29920699	50	18	0.000586639
PLEKHA8	chr7	29920699	1293	647	2.58533e-17
JAZF1	chr7	28110609	875	1446	2.84866e-10
CHN2	chr7	29479882	1373	2698	4.6921e-20
FKBP14	chr7	29920699	1883	918	1.27461e-20
ENSG00000230751	chr7	30139438	27	6	0.0010541
ENSG00000227017	chr7	30176999	12	32	0.00981425
MTURN	chr7	29920699	835	403	5.51475e-16
PDE1C	chr7	31751230	915	395	4.06802e-21
GARS1-DT	chr7	30572998	276	549	6.55783e-12
SCRN1	chr7	29920699	6447	3339	1.4664e-21
ENSG00000273014	chr7	32532457	104	239	1.08999e-09
TSPAN13	chr7	16753879	8586	20161	2.11043e-37
ENSG00000272905	chr7	32845166	12	30	0.0192713
LINC00997	chr7	32532457	193	355	1.0284e-07
RP9P	chr7	32913683	396	673	1.46839e-08
LSM5	chr7	32487075	1221	2692	1.52776e-26
AVL9	chr7	32532457	900	2014	1.1672e-25
GGCT	chr7	30497300	3588	6791	1.77574e-20
RP9	chr7	33098256	23	54	0.00213412
BMPER	chr7	33908275	51	25	0.0115693
ENSG00000236212	chr7	34297848	41	81	0.00195509
KBTBD2	chr7	32865505	1738	3607	2.89186e-24
ENSG00000287249	chr7	35124720	24	16	0.392531
BBS9	chr7	33129794	691	1253	3.45795e-13
ENSG00000291133	chr7	35093235	6	33	6.50922e-05
DPY19L1	chr7	34927460	743	129	5.27474e-59
SEPTIN7-DT	chr7	35798537	38	93	2.24223e-05
EEPD1	chr7	36287708	22	17	0.655684
HERPUD2-AS1	chr7	35695468	372	757	1.1146e-14
HERPUD2	chr7	35633366	1352	834	1.99726e-09
TAX1BP1	chr7	27740110	7239	14166	1.44086e-23
ANLN	chr7	36406247	973	454	2.12454e-18
MATCAP2	chr7	36324923	1286	704	1.38977e-13
SFRP4	chr7	37926402	50	110	3.8265e-05
EPDR1	chr7	37926402	15	25	0.249724
ELMO1	chr7	36964937	188	139	0.0408227
POU6F2-AS2	chr7	38980397	77	158	7.39807e-06
YAE1	chr7	39577301	50	17	0.000323986
POU6F2	chr7	38980397	1759	911	2.33596e-17
RALA	chr7	39667336	47	23	0.0156471
FKBP9	chr7	32988390	6104	7633	0.00170932
VPS41	chr7	38722892	1325	2323	5.39179e-14
LINC00265	chr7	39791631	78	39	0.00201166
ENSG00000289269	chr7	40066093	34	2	1.36497e-07
CDK13	chr7	39996965	41	62	0.104453
SUGCT	chr7	40860368	20	13	0.423898
MPLKIP	chr7	40115119	91	58	0.0283816
GLI3	chr7	41961326	111	49	1.94488e-05
C7orf25	chr7	42908813	71	31	0.000541131
INHBA-AS1	chr7	41691333	21	49	0.00380755
STARD3NL	chr7	38201885	3037	5653	3.52479e-19
HECW1	chr7	43415822	30	21	0.389558
ENSG00000232006	chr7	43059388	60	65	0.831688
MRPL32	chr7	42937743	714	1452	9.2476e-19
INHBA	chr7	41691333	734	1370	1.00169e-14
URGCP	chr7	43876539	771	385	3.04642e-14
STK17A	chr7	43608280	1347	2294	1.04214e-12
NT5C3A	chr7	32988390	8359	15257	2.57313e-19
SPDYE1	chr7	43952298	35	16	0.0264675
PSMA2	chr7	42917446	5830	1128	6.82733e-110
UBE2D4	chr7	43952298	946	443	4.80046e-18
LINC00957	chr7	44027167	70	39	0.0130303
ENSG00000290758	chr7	44027167	225	114	7.26836e-07
ENSG00000290872	chr7	43952298	326	262	0.0716918
SEPTIN7	chr7	35798537	6480	13474	1.34019e-27
ENSG00000288746	chr7	44044693	4	6	0.84659
BLVRA	chr7	43791289	1632	3509	2.6344e-26
POLM	chr7	44044693	90	37	3.37906e-05
COA1	chr7	43608280	2463	4606	5.27691e-19
DBNL	chr7	44044693	1551	798	4.65127e-17
ENSG00000287574	chr7	44566499	10	1	0.024764
ZMIZ2	chr7	44768065	877	405	4.97544e-18
OGDH	chr7	44645500	764	434	4.67515e-10
PPIA	chr7	44802325	697	1035	3.18683e-06
CCM2	chr7	45048274	16	56	1.74846e-05
ENSG00000290107	chr7	45690598	82	35	0.00013743
ENSG00000291208	chr7	45788859	35	41	0.700893
ADCY1	chr7	45721595	672	347	2.54159e-12
TNS3	chr7	47341513	109	52	0.000107196
HUS1	chr7	47969377	15	28	0.122416
ENSG00000291207	chr7	45724276	875	1798	1.84019e-20
H2AZ2	chr7	44827034	3520	1585	2.32877e-28
ENSG00000228173	chr7	48483248	358	891	6.44707e-24
TBRG4	chr7	45098244	4647	2205	3.98517e-26
LINC02838	chr7	48483248	493	1540	5.107e-43
DDC-AS1	chr7	50526814	14	53	1.27287e-05
DDC	chr7	50483637	302	169	1.65922e-06
GARS1	chr7	30615926	15924	29736	4.14208e-21
GRB10	chr7	50775098	17	32	0.0883453
ENSG00000234105	chr7	53499437	48	14	9.43888e-05
ENSG00000228627	chr7	53573821	31	15	0.055395
VSTM2A	chr7	54550557	32	94	6.6365e-07
SEC61G	chr7	54753179	30	75	0.000103734
SEC61G-DT	chr7	54759867	3	10	0.156459
TMED4	chr7	44566499	7533	3028	7.91724e-40
LINC01446	chr7	53650792	216	698	7.66495e-32
ABCA13	chr7	48483248	1307	4046	2.96632e-54
ZNF713	chr7	55942170	28	10	0.0128622
EGFR	chr7	55155483	656	241	5.06076e-24
LANCL2	chr7	55366453	1023	357	3.36089e-32
FKBP9P1	chr7	55682064	1109	523	6.81636e-19
DDX56	chr7	44566499	9996	4524	1.80315e-31
MRPS17	chr7	55951969	1247	456	2.36258e-32
VOPP1	chr7	55471609	1460	2930	1.62398e-21
ENSG00000233288	chr7	56534366	130	252	4.25145e-07
MIR3147HG	chr7	57405065	70	39	0.0130303
ENSG00000290558	chr7	63289455	112	84	0.131088
ZNF716	chr7	57468503	432	189	4.93817e-14
PHKG1	chr7	56068501	216	280	0.0400822
ENSG00000287588	chr7	63921978	30	29	1
LINC02848	chr7	63921978	99	51	0.000823542
ZNF722	chr7	64015061	287	163	4.4785e-06
CHCHD2	chr7	56068501	1515	2457	7.21717e-11
ZNF736	chr7	64336376	63	47	0.266383
ZNF727	chr7	64045459	406	788	2.59325e-13
CCT6A	chr7	56053611	122	25	6.34267e-14
ENSG00000282381	chr7	65305163	39	30	0.478115
ASL	chr7	66076198	68	93	0.132778
ENSG00000290090	chr7	66086944	45	99	9.14241e-05
ENSG00000291124	chr7	65763767	737	394	9.58262e-12
ENSG00000234185	chr7	66148700	10	21	0.127284
TPST1	chr7	66343621	14	22	0.363012
VKORC1L1	chr7	65957484	910	442	2.48024e-16
LINC00174	chr7	66423483	181	134	0.0452438
KCTD7	chr7	66629021	214	367	1.68824e-06
CRCP	chr7	66086944	1042	1790	2.30886e-12
ENSG00000226824	chr7	66629021	200	275	0.0111476
RABGEF1	chr7	66629021	201	434	1.46326e-12
SPDYE21	chr7	67255652	38	31	0.611491
ENSG00000291136	chr7	66545590	2959	1675	5.3228e-15
PMS2P4	chr7	67255652	278	476	2.00113e-07
GUSB	chr7	65974480	1172	4769	1.99461e-81
TYW1	chr7	67025398	143	76	0.000141009
ENSG00000273448	chr7	67255652	39	70	0.0130303
AUTS2	chr7	70483425	59	72	0.447626
SPDYE9	chr7	73009551	43	30	0.266796
SPDYE10	chr7	73009551	25	11	0.0594291
SPDYE8	chr7	73009551	19	15	0.731286
SPDYE11	chr7	73009551	88	58	0.0469797
ENSG00000290832	chr7	72998505	150	369	1.44145e-14
STAG3L4	chr7	67255652	1207	1662	4.97258e-05
NIPSNAP2	chr7	55951969	12901	5824	3.87458e-32
SUMF2	chr7	56068501	4528	9246	8.81407e-26
ENSG00000290833	chr7	74878710	76	36	0.00108681
ENSG00000290951	chr7	75366609	189	71	2.08737e-10
SPDYE5	chr7	75492881	34	5	1.27518e-05
POMZP3	chr7	76624140	13	16	0.816174
SPDYE17	chr7	77040016	22	17	0.655684
LINC03009	chr7	76591622	86	60	0.0933316
ENSG00000291121	chr7	77117115	11	40	0.000248433
CCDC146	chr7	77040016	12	0	0.00135437
RSBN1L	chr7	77781807	30	9	0.00320842
PCLO	chr7	83122494	36	14	0.00744085
GRM3	chr7	86864651	42	8	7.3017e-06
TP53TG1	chr7	87344196	26	9	0.0146864
ELAPOR2	chr7	86884308	43	17	0.00355933
CACNA2D1	chr7	82315110	47	218	1.98335e-21
YWHAG	chr7	76327686	2408	4736	6.04489e-22
DBF4	chr7	87879075	13	50	1.97281e-05
ENSG00000233420	chr7	88490872	49	35	0.264393
STEAP1	chr7	90164528	71	98	0.110715
CLDN12	chr7	90410846	15	57	5.48563e-06
AKAP9	chr7	92086088	6	25	0.00257804
KRIT1	chr7	92197928	49	108	4.31291e-05
GATAD1	chr7	92449711	16	26	0.264544
ANKIB1	chr7	92277183	13	30	0.0313657
RBM48	chr7	92535923	31	70	0.000717613
VPS50	chr7	93234885	14	28	0.0857778
GNGT1	chr7	93646558	17	84	3.14075e-10
PPP1R9A	chr7	95031513	9	43	1.24322e-05
DYNC1I1	chr7	95937078	20	18	0.934436
LMTK2	chr7	98154874	85	34	3.53877e-05
TRRAP	chr7	99019501	25	7	0.00568368
TRIM56	chr7	101093709	55	18	0.000100395
CUX1	chr7	101969983	7	23	0.0127715
PRKRIP1	chr7	102397266	22	47	0.010525
SPDYE2	chr7	102550215	28	12	0.0367722
RASA4B	chr7	102494541	28	7	0.00161201
POLR2J3	chr7	102550215	95	60	0.0221743
RASA4	chr7	102582835	20	39	0.0423794
ENSG00000279168	chr7	102550215	4	14	0.0603214
UPK3BL1	chr7	102645388	0	42	6.08097e-12
SPDYE2B	chr7	102550215	27	9	0.0101381
POLR2J2	chr7	102550215	9	1	0.0426554
FAM185A	chr7	102754206	24	16	0.392531
NAPEPLD	chr7	103116072	30	21	0.389558
PMPCB	chr7	103314158	95	58	0.0138967
LINC01004	chr7	104986995	99	71	0.0969367
GNB2	chr7	100676219	2048	3587	4.77381e-15
PUS7	chr7	105499555	15	53	2.73465e-05
SRPK2	chr7	105322158	23	11	0.10733
NAMPT	chr7	106276855	75	45	0.0244322
BCAP29	chr7	107604688	34	15	0.0229593
COG5	chr7	107483595	9	26	0.0146864
RINT1	chr7	105563895	1631	764	8.5468e-22
NRCAM	chr7	108174280	83	34	6.48591e-05
DOCK4	chr7	111727217	120	109	0.674927
IMMP2L	chr7	111258645	59	33	0.0247172
ZNF277-AS1	chr7	112345529	8	26	0.00774334
ZNF277	chr7	112269953	32	36	0.823245
DLD	chr7	107921038	549	111	1.51449e-43
TMEM168	chr7	112787579	214	95	1.17993e-08
IFRD1	chr7	112461854	162	27	2.47519e-20
FOXP2	chr7	114691943	105	524	1.33667e-42
ST7	chr7	117055342	62	18	7.27432e-06
CPED1	chr7	121136867	31	31	1
ENSG00000240499	chr7	122382468	55	50	0.813002
KCND2	chr7	120447366	73	236	6.96638e-16
CADPS2	chr7	122862732	12	59	1.62066e-07
DNAJB9	chr7	108573108	3779	3761	0.989529
GRM8	chr7	127243376	54	77	0.119864
ASB15-AS1	chr7	123605509	10	29	0.00894135
ASB15	chr7	123605509	74	224	4.39532e-14
RBM28	chr7	128307922	99	28	7.63536e-09
LRRC4	chr7	128026189	61	43	0.181842
AHCYL2	chr7	129303101	7	26	0.00376817
TMEM209	chr7	130196339	6	39	3.42425e-06
CEP41	chr7	130419581	233	51	2.80266e-22
KLHDC10	chr7	130135103	338	1533	1.15795e-67
COPG2	chr7	130577785	7	53	9.68334e-09
LINC-PINT	chr7	130949700	25	20	0.682855
ENSG00000273489	chr7	131495494	54	55	1
LINC03060	chr7	134418004	95	74	0.240304
MKLN1	chr7	131495494	466	488	0.743196
EXOC4	chr7	133950662	90	30	7.71942e-07
CHCHD3	chr7	132916654	37	67	0.0138799
ENSG00000287733	chr7	135171314	8	40	1.85097e-05
CYREN	chr7	135171314	5	14	0.113849
TMEM140	chr7	135160748	107	410	2.6053e-28
CNOT4	chr7	135384291	25	12	0.090603
CHRM2	chr7	136984489	14	46	0.000203192
ENSG00000234352	chr7	136790494	23	25	0.944543
CREB3L2	chr7	137995605	62	17	3.45904e-06
TRIM24	chr7	138591404	17	3	0.00648959
KDM7A-DT	chr7	140178236	247	81	2.85866e-15
CALU	chr7	128769747	7105	6827	0.668871
NDUFB2	chr7	140704965	23	74	2.55032e-06
MRPS33	chr7	141014873	25	43	0.0813695
BRAF	chr7	140704965	0	14	0.000381863
TMEM178B	chr7	141241479	11	42	0.000110065
SSBP1	chr7	141758474	21	32	0.273801
SND1	chr7	128092328	10688	6044	3.34118e-17
TPK1	chr7	144581787	24	29	0.712068
AGK	chr7	141601241	1669	1812	0.368488
CNTNAP2	chr7	146272158	16	97	3.03991e-13
ZNF767P	chr7	149578919	13	70	2.88719e-09
EZH2	chr7	148814973	542	897	7.77544e-09
ATG9B	chr7	151014613	21	12	0.26024
NOS3	chr7	151014613	11	44	4.75624e-05
AGAP3	chr7	151109127	22	25	0.861326
ABCF2	chr7	151222297	18	40	0.0144563
KMT2C	chr7	152402623	90	357	1.02704e-26
RHEB	chr7	151497067	49	15	0.000129071
PTPRN2	chr7	158308431	26	25	1
LINC00689	chr7	159018203	14	25	0.185794
ENSG00000272812	chr8	207565	2	21	0.000230183
ENSG00000272240	chr8	207565	38	43	0.776917
ENSG00000288985	chr8	207565	243	223	0.594109
ENSG00000273402	chr8	207565	72	125	0.00167459
ZNF596	chr8	207565	409	790	3.65092e-13
DLGAP2	chr8	960268	119	115	0.926708
ENSG00000272293	chr8	375992	18	7	0.082377
ENSG00000282021	chr8	1755864	20	13	0.423898
TDRP	chr8	492389	106	506	4.23317e-40
ARHGEF10	chr8	1956966	22	49	0.00594429
CLN8-AS1	chr8	1755864	350	258	0.00796517
CLN8	chr8	1755864	755	369	7.51584e-15
ERICH1	chr8	626809	744	1422	6.83724e-16
FAM87A	chr8	375992	2138	1120	1.16491e-17
CSMD1	chr8	3127975	20	71	9.62855e-07
MCPH1-DT	chr8	6404487	121	74	0.0057035
ENSG00000288076	chr8	6570283	24	49	0.0134232
MCPH1-AS1	chr8	6669842	32	71	0.000829996
GS1-24F4.2	chr8	6798526	5	31	5.78314e-05
FAM85B	chr8	8136695	20	35	0.112258
MCPH1	chr8	6501598	255	575	4.94669e-16
XKR5	chr8	6798526	215	449	6.21302e-12
PRAG1	chr8	8364964	322	99	5.60604e-20
FAM86B3P	chr8	8136695	30	196	4.99186e-25
ENSG00000289622	chr8	8630126	20	3	0.0014467
ENSG00000254367	chr8	8630126	289	479	9.56505e-07
PPP1R3B	chr8	9134667	224	644	7.03803e-26
AGPAT5	chr8	6747023	1395	3362	1.46602e-33
ENSG00000286622	chr8	10055103	5	13	0.163524
ANGPT2	chr8	6501598	1930	3734	2.49665e-20
FBXO25	chr8	375992	6029	2724	2.96493e-30
MSRA	chr8	10411295	11	51	2.27125e-06
ERI1	chr8	8995346	849	1918	7.32321e-26
ENSG00000272505	chr8	10482601	53	28	0.0203504
LINC03022	chr8	10482601	123	125	0.996174
PRSS55	chr8	10543746	48	36	0.359976
PRSS51	chr8	10491771	221	226	0.93556
MFHAS1	chr8	8783635	2198	1053	2.3641e-22
XKR6	chr8	10916809	25	31	0.641609
PINX1	chr8	10819065	36	23	0.204365
ENSG00000246477	chr8	11298314	141	79	0.000494435
ENSG00000291048	chr8	8136695	1625	4282	1.3494e-41
BLK	chr8	11539309	127	77	0.00399743
ENSG00000269954	chr8	11539309	11	4	0.194441
ENSG00000255046	chr8	11801600	37	9	0.000176223
FAM167A-AS1	chr8	11298314	82	58	0.11703
FAM86B1	chr8	12182132	120	147	0.243484
FAM86B2	chr8	12436129	45	57	0.41882
NEIL2	chr8	11769705	812	1485	3.09341e-14
TNKS	chr8	9556365	2976	1327	3.94467e-28
MTMR9	chr8	11298314	2137	1054	1.12859e-20
LONRF1	chr8	12744568	17	39	0.0124887
ENSG00000270154	chr8	12436129	229	223	0.916393
ENSG00000283674	chr8	12436129	474	501	0.677083
SGCZ	chr8	14803252	32	55	0.0442966
MSR1	chr8	16566832	17	22	0.655684
ENSG00000253496	chr8	16618989	147	82	0.000349006
ZDHHC2	chr8	17205098	206	66	9.39866e-14
FAM167A	chr8	11298314	3228	1814	1.43635e-15
ENSG00000279932	chr8	17497108	20	47	0.00437335
TUSC3	chr8	15559942	581	1228	1.88129e-19
PDGFRL	chr8	17618805	708	2254	8.83281e-50
FDFT1	chr8	11803105	7046	3256	3.87796e-29
MTMR7	chr8	17225748	2613	962	5.48186e-40
ENSG00000253168	chr8	17618805	94	169	0.000131745
MTUS1	chr8	17618805	1875	5038	3.76227e-44
SLC7A2	chr8	17497108	3237	7448	9.9468e-34
VPS37A	chr8	17225748	8164	3484	2.13761e-35
NAT1	chr8	18223135	165	375	9.53884e-13
CTSB	chr8	11842793	12534	5893	4.25665e-29
ENSG00000253335	chr8	18966191	20	51	0.00124392
ENSG00000187229	chr8	18732920	175	41	8.48724e-17
CSGALNACT1	chr8	19404624	25	9	0.0211467
FGL1	chr8	17887259	121	150	0.208769
SLC18A1	chr8	20144915	775	210	1.09781e-39
ENSG00000253300	chr8	20665340	177	199	0.483301
LINC03023	chr8	20937322	32	25	0.566362
ENSG00000254092	chr8	21034498	79	104	0.168391
LINC03023	chr8	20937322	18	19	1
PSD3	chr8	18527546	586	1597	4.16512e-35
ATP6V1B2	chr8	20207260	59	26	0.00189083
XPO7	chr8	21973019	16	32	0.0618175
REEP4	chr8	22139104	99	37	2.18718e-06
CNOT7	chr8	17225748	15053	6515	1.13899e-35
PHYHIP	chr8	22224195	122	220	1.72683e-05
POLR3D	chr8	22255320	37	9	0.000176223
PCM1	chr8	18005465	474	1540	1.6176e-45
ENSG00000251034	chr8	22404808	50	32	0.120101
INTS10	chr8	19819078	1872	3979	4.17298e-26
SORBS3	chr8	22566050	186	83	9.19462e-08
PDLIM2	chr8	22585148	28	82	3.54926e-06
ASAH1	chr8	18056304	7350	3255	2.66878e-32
ENSG00000253200	chr8	22605242	203	75	3.06221e-11
ENSG00000245025	chr8	22999964	42	66	0.0647446
CHILL1	chr8	23070311	34	24	0.361904
RHOBTB2	chr8	22999964	93	205	4.56444e-08
TNFRSF10C	chr8	23103360	39	19	0.0290837
PPP3CC	chr8	22404808	2234	940	6.69919e-30
ENSG00000289584	chr8	23246682	6	10	0.584883
LOXL2-AS1	chr8	23337103	88	41	0.000331981
ENTPD4-DT	chr8	23457834	7	23	0.0127715
ENSG00000287166	chr8	23457834	18	37	0.0340401
CCAR2	chr8	22605242	3016	1032	9.37069e-47
LOXL2	chr8	23288582	872	1621	2.71928e-15
SLC25A37	chr8	23457834	335	964	1.39081e-31
ENTPD4	chr8	23429678	742	1804	1.45722e-29
BIN3	chr8	22605242	3025	1493	3.51604e-22
STC1	chr8	23845074	41	106	2.02253e-06
ADAM7-AS1	chr8	24297169	12	17	0.590989
SLC39A14	chr8	22404808	6534	2709	7.36809e-37
CHMP7	chr8	23246682	1761	3972	6.12674e-30
ADAM28	chr8	24351334	818	830	0.932287
ENSG00000253476	chr8	25338088	13	19	0.512019
GNRH1	chr8	25338088	44	162	9.72813e-14
EBF2	chr8	25842148	77	100	0.203218
ENSG00000289357	chr8	25459145	93	39	3.5851e-05
R3HCC1	chr8	23288582	2013	4332	3.2628e-27
PPP2R2A	chr8	26294534	132	58	3.20029e-06
DOCK5	chr8	25338088	326	697	8.4436e-16
CDCA2	chr8	25459145	1118	599	9.0954e-14
KCTD9	chr8	25338088	696	1449	7.78426e-20
TRIM35	chr8	27303453	43	96	8.95661e-05
PTK2B	chr8	27311613	75	143	0.00010444
ZNF395	chr8	28371284	31	14	0.0363336
ESCO2	chr8	27778100	33	12	0.00694302
ENSG00000253567	chr8	28445196	6	6	1
PNMA2	chr8	26505511	1752	1909	0.340305
CCDC25	chr8	27736064	418	2771	2.0756e-116
FBXO16	chr8	28445196	655	1262	1.24669e-15
INTS9-AS1	chr8	28768901	17	18	1
INTS9	chr8	28768901	404	209	2.07544e-09
DPYSL2	chr8	26578272	1650	3740	5.52242e-30
FZD3	chr8	28527195	1814	852	2.56427e-22
HMBOX1	chr8	28908036	32	77	0.000148776
KIF13B	chr8	29070288	95	254	5.62739e-13
LINC00589	chr8	29714668	25	53	0.00674837
ENSG00000285601	chr8	29356983	175	85	2.49607e-06
EXTL3	chr8	28677724	1215	2725	1.20409e-27
ENSG00000289334	chr8	30082352	31	14	0.0363336
RBPMS	chr8	30558467	53	54	1
GSR	chr8	30697964	6	29	0.000424132
ENSG00000253112	chr8	30595986	98	29	2.27247e-08
GTF2E2	chr8	30606767	89	34	1.03441e-05
SMIM18	chr8	30640676	44	7	9.31736e-07
PURG	chr8	30996517	66	97	0.0547561
ENSG00000286648	chr8	31640951	688	263	4.44781e-23
NRG1-IT1	chr8	31640951	173	44	1.94444e-15
ENSG00000247134	chr8	32933888	29	44	0.183046
BNIP3L	chr8	26383130	9861	4825	5.99879e-26
WRN	chr8	31033772	1017	2404	4.29987e-30
TTI2	chr8	33512743	859	351	8.01665e-23
ENSG00000254194	chr8	33882240	116	56	8.39349e-05
ENSG00000254033	chr8	34179409	47	107	2.45147e-05
ENSG00000253108	chr8	34179409	242	468	3.19335e-10
ENSG00000254302	chr8	34179409	662	636	0.760332
UNC5D	chr8	35305601	53	7	9.68334e-09
ENSG00000253452	chr8	36097400	7	37	2.74095e-05
ENSG00000253524	chr8	35899537	15	13	0.921825
ENSG00000253123	chr8	37326757	46	43	0.911608
LEPROTL1	chr8	30082352	6173	2701	1.24721e-32
ENSG00000253746	chr8	37406217	56	30	0.0192056
ENSG00000253388	chr8	37489079	16	17	1
DUSP4	chr8	29331572	8501	4087	7.42285e-27
ZNF703	chr8	37701421	34	11	0.00261865
ENSG00000253363	chr8	36570018	774	335	1.68674e-19
ERLIN2	chr8	37756416	291	858	4.58961e-31
EIF4EBP1	chr8	38036839	59	48	0.485378
RAB11FIP1	chr8	37859603	1013	441	1.18155e-21
ENSG00000253642	chr8	33882240	2984	2466	0.0125477
DDHD2	chr8	38247405	12	36	0.00235706
NSD3	chr8	38313599	19	10	0.22349
TACC1	chr8	38825862	39	18	0.0193263
ENSG00000254143	chr8	40154544	13	8	0.516272
ADAM9	chr8	39000758	196	315	6.29198e-05
GINS4	chr8	41541010	18	26	0.42133
NRG1	chr8	31640951	9980	3399	1.92931e-55
SARAF	chr8	30063309	6425	14071	1.97969e-31
TM2D2	chr8	38989496	2300	1057	6.76088e-25
ANK1	chr8	41690323	23	9	0.0426215
GPAT4	chr8	41599575	11	19	0.308036
ENSG00000260588	chr8	41828296	35	36	1
KAT6A	chr8	42003971	47	25	0.0320109
IKBKB	chr8	42320613	141	60	6.91169e-07
SMIM19	chr8	42530605	183	48	1.16272e-15
AP3M2	chr8	42153086	1627	706	9.66068e-26
ZMAT4	chr8	40529579	3376	1837	2.68055e-17
SLC20A2	chr8	42530605	388	200	2.8301e-09
HOOK3	chr8	43021862	75	43	0.0142378
ASNSP1	chr8	46591288	178	134	0.0619458
FNTA	chr8	43056742	72	52	0.174795
POMK	chr8	43122947	62	137	4.45699e-06
SPIDR	chr8	47397027	576	288	2.31198e-12
ENSG00000253608	chr8	48692678	26	17	0.339403
ENSG00000286701	chr8	49058991	355	163	2.46226e-11
ENSG00000253474	chr8	49197063	114	226	5.94331e-07
ENSG00000253475	chr8	51896048	75	38	0.0029553
PCMTD1-DT	chr8	51817881	216	110	1.31468e-06
TCIM	chr8	40154544	4471	8268	1.95401e-19
SNTG1	chr8	49919839	147	265	3.71779e-06
PPDPFL	chr8	49072337	2988	1492	1.7711e-21
ENSG00000253924	chr8	52305816	20	7	0.0404468
ENSG00000254314	chr8	52110535	35	65	0.0117232
ENSG00000253551	chr8	52202009	28	69	0.000242025
PCMTD1	chr8	51817881	2499	1138	6.76653e-26
ATP6V1H	chr8	53832978	198	79	8.04824e-10
MCM4	chr8	47966572	2818	4212	1.60986e-08
XKR4	chr8	55152011	39	90	8.42057e-05
ENSG00000253976	chr8	55141673	41	8	1.16851e-05
RB1CC1	chr8	52624756	1416	3027	2.73238e-25
ST18	chr8	52110535	1731	3417	3.6358e-21
RPS20	chr8	56064926	956	346	1.67843e-29
TGS1	chr8	55786979	462	905	1.94745e-14
PLAG1	chr8	56162914	338	182	1.10989e-07
ENSG00000272343	chr8	56221318	13	22	0.277301
TMEM68	chr8	55739678	672	1339	2.21012e-17
UBXN2B	chr8	58451952	59	90	0.0416062
ENSG00000254048	chr8	58993849	25	6	0.00257804
TOX-DT	chr8	59119982	130	292	1.24722e-10
LINC01606	chr8	57209676	1660	679	3.74739e-29
GOLGA7	chr8	41497577	15285	6764	6.12896e-34
LINC01301	chr8	60412735	80	182	7.47037e-08
NSMAF	chr8	58567870	1104	572	5.40003e-15
ENSG00000254802	chr8	60961574	156	238	0.00135047
ENSG00000254777	chr8	60961574	68	80	0.526941
CA8	chr8	60186062	1661	2718	1.95527e-11
ENSG00000254222	chr8	60961574	33	59	0.0247172
CLVS1	chr8	60961574	251	529	2.5357e-13
ENSG00000261542	chr8	63212398	18	60	1.56117e-05
ENSG00000253583	chr8	63489081	19	8	0.097322
TOX	chr8	58815364	2857	4894	1.48531e-14
ENSG00000287844	chr8	63489081	37	15	0.00894135
LINC01414	chr8	64068013	52	77	0.0829059
RAB2A	chr8	60622566	1763	3437	1.73557e-20
ENSG00000272010	chr8	65592592	41	23	0.0706117
CHD7	chr8	60678877	1972	3924	4.46414e-22
TRIM55	chr8	66173565	39	24	0.143976
YTHDF3	chr8	63212398	1768	3680	1.62426e-24
PDE7A	chr8	65709176	1330	611	2.3138e-21
ARMC1	chr8	65602719	1067	2193	1.63232e-21
ADHFE1	chr8	66457120	18	20	0.934436
VXN	chr8	66457120	80	15	2.45245e-10
C8orf44	chr8	66668633	34	8	0.000275113
VCPIP1	chr8	66629173	63	131	2.85587e-05
SDCBP	chr8	58567870	10383	4984	2.48221e-27
MTFR1	chr8	65709176	2671	1311	5.75781e-22
CPA6	chr8	67593598	31	10	0.00424668
ARFGEF1	chr8	67210713	99	46	0.000135925
LINC01592	chr8	69099956	28	55	0.0124125
ENSG00000253373	chr8	69169872	36	66	0.0127718
SLCO5A1-AS1	chr8	69844813	51	11	2.27125e-06
CSPP1	chr8	67115928	353	717	2.96427e-14
SLCO5A1	chr8	69676643	319	137	4.82581e-12
EYA1	chr8	71198016	36	11	0.00121695
NCOA2	chr8	70174510	107	227	4.89369e-08
ENSG00000253317	chr8	72076603	131	69	0.000211172
ENSG00000254347	chr8	72470753	139	53	4.4799e-08
ASPH	chr8	61621769	4845	9308	6.97774e-22
ENSG00000253726	chr8	72751081	124	45	6.3741e-08
MSC-AS1	chr8	72076603	537	264	2.1072e-12
ENSG00000253784	chr8	72764676	109	65	0.00576645
ENSG00000260838	chr8	72948189	560	275	1.04159e-12
GGH	chr8	63015109	5575	10242	2.53663e-19
SBSPON	chr8	73065592	7	29	0.00104058
LACTB2	chr8	70636370	2418	1139	8.89609e-24
ENSG00000253235	chr8	73358811	2	13	0.0165176
RPL7	chr8	73291487	492	913	1.44455e-12
ENSG00000254538	chr8	73728810	16	18	0.931083
STAU2	chr8	73728810	42	101	1.42933e-05
KCNB2	chr8	72764676	1926	928	2.41011e-21
UBE2W	chr8	73859904	31	55	0.0331124
JPH1	chr8	74306297	30	60	0.00716535
ELOC	chr8	73945532	117	203	9.78092e-05
TRPA1	chr8	72022773	2872	5572	1.5491e-21
ENSG00000253339	chr8	73358811	1393	3172	1.91561e-29
LINC03071	chr8	74627670	57	92	0.0189105
PI15	chr8	74702379	80	36	0.00037301
CASC9	chr8	75316560	53	133	2.60316e-07
HNF4G	chr8	75566756	35	66	0.00925575
MIR2052HG	chr8	74702379	329	204	4.21713e-05
CRISPLD1	chr8	74944010	664	296	4.41518e-17
ZFHX4	chr8	76704284	137	265	2.70165e-07
PKIA-AS1	chr8	78556555	28	11	0.0224505
PEX2	chr8	76978526	24	17	0.485378
ENSG00000286675	chr8	78556555	26	19	0.509097
GDAP1	chr8	74411700	175	622	1.14522e-33
ENSG00000249328	chr8	79826516	124	51	1.3186e-06
IL7	chr8	78675620	379	213	2.47624e-07
TMEM70	chr8	73972764	1579	3032	2.97342e-19
HEY1	chr8	79764294	856	425	4.13571e-15
ZC2HC1A	chr8	78675620	1698	830	6.26297e-20
ZBTB10	chr8	80519667	597	295	6.08893e-13
SLC10A5	chr8	81694792	26	64	0.000423531
IMPA1	chr8	81675019	24	59	0.000741789
ENSG00000254394	chr8	82681196	39	33	0.690981
ENSG00000253503	chr8	82667886	43	83	0.00240161
ZFAND1	chr8	81694792	19	52	0.000521969
SNX16	chr8	81799918	627	1474	5.38342e-26
ENSG00000288897	chr8	84194353	338	117	1.13041e-17
TRAM1	chr8	70573408	3406	14700	4.15381e-99
ENSG00000254205	chr8	80066172	20	38	0.0548464
CA13	chr8	85269062	44	8	2.83248e-06
CHMP4C	chr8	81759038	195	1712	1.25521e-118
RBIS	chr8	85218432	326	153	2.80776e-10
LRRCC1	chr8	85109759	840	526	1.26096e-07
CNBD1	chr8	87425132	243	149	0.000185971
ENSG00000253500	chr8	87425132	503	217	9.92828e-16
CNGB3	chr8	86591669	53	17	0.000109622
WWP1	chr8	86432337	816	421	1.81272e-13
TPD52	chr8	80066172	562	1223	9.66957e-21
MMP16	chr8	88280799	15	61	1.05148e-06
ENSG00000253553	chr8	88857524	49	12	1.31746e-05
RIPK2-DT	chr8	89586791	49	11	5.48563e-06
OSGIN2	chr8	89902637	124	204	0.000401092
LINC00534	chr8	90462256	67	12	3.98264e-09
DECR1	chr8	90005517	106	226	4.31011e-08
TMEM64	chr8	90685017	45	11	3.1043e-05
RALYL	chr8	84194353	2691	1231	4.92928e-26
PIP4P2	chr8	91012177	240	90	2.04717e-12
LRRC69	chr8	91071196	222	136	0.000305699
ENSG00000253576	chr8	91971816	47	102	9.28567e-05
FLJ46284	chr8	92880118	11	18	0.386809
RMDN1	chr8	86432337	4310	1399	2.03357e-54
ENSG00000253197	chr8	92902956	32	15	0.041581
ENSG00000253960	chr8	93233663	71	34	0.0018709
CPNE3	chr8	86432337	4167	2105	5.82002e-22
NBN	chr8	89902637	1092	2951	1.03664e-40
ENSG00000254089	chr8	93293254	16	24	0.392531
CIBAR1	chr8	93716117	70	16	5.44032e-08
ENSG00000271971	chr8	93716117	98	22	8.67435e-11
ENSG00000253854	chr8	93716117	41	19	0.0165759
TRIQK	chr8	92883669	1582	904	1.06308e-12
OTUD6B	chr8	91071196	2323	1011	3.94467e-28
CIBAR1-DT	chr8	92883669	1002	488	7.17245e-17
CDH17	chr8	94146031	21	17	0.748761
OTUD6B-AS1	chr8	91068179	3135	1493	2.17451e-24
RUNX1T1	chr8	91971816	1525	2301	4.13141e-08
FSBP	chr8	94428195	70	190	9.53198e-11
RAD54B	chr8	94428195	178	282	0.000192467
TMEM67	chr8	93796589	24	18	0.576578
ENSG00000254315	chr8	94488696	11	27	0.0312252
PDP1	chr8	93923709	941	2057	1.71551e-24
VIRMA-DT	chr8	94554042	33	18	0.0961817
GEM	chr8	94249454	1201	1979	5.29068e-11
VIRMA	chr8	94488696	854	1835	7.23838e-23
INTS8	chr8	94866969	32	81	4.44868e-05
CCNE2	chr8	94895141	26	137	3.19012e-16
DPY19L4	chr8	94738371	1132	443	1.03488e-27
CFAP418-AS1	chr8	95244638	57	42	0.272684
CFAP418	chr8	95244638	232	68	1.05604e-16
TP53INP1	chr8	94908447	211	486	3.03886e-15
ENSG00000272509	chr8	94866969	4	7	0.674711
MTERF3	chr8	96259916	17	48	0.000656012
NDUFAF6	chr8	94967957	120	218	1.47837e-05
PTDSS1	chr8	96335090	45	23	0.0264675
PLEKHF2	chr8	95155088	1046	464	4.1762e-21
ENSG00000288752	chr8	98045827	5	10	0.425481
RPL30	chr8	98042994	85	48	0.00721761
RPL30-AS1	chr8	98042994	67	28	0.000443799
NIPAL2	chr8	98293763	25	88	5.46088e-08
POP1	chr8	98159784	192	72	1.47488e-10
MTDH	chr8	97645329	481	850	1.25403e-10
ERICH5	chr8	98045827	595	1289	6.48368e-21
ENSG00000253911	chr8	98606136	23	32	0.411837
VPS13B-DT	chr8	99010035	45	107	1.02441e-05
MATN2	chr8	97994508	948	1683	1.69177e-13
TSPYL5	chr8	97274579	2953	1408	4.72282e-24
STK3	chr8	98455628	2100	937	5.09941e-26
ENSG00000253824	chr8	100450180	37	49	0.367218
ENSG00000254364	chr8	100494077	9	15	0.434396
ENSG00000253666	chr8	100500420	104	194	1.72192e-05
SPAG1	chr8	100194163	363	623	1.60565e-08
VPS13B	chr8	99384294	779	608	0.00703587
RNF19A	chr8	100272846	622	327	2.40337e-11
ANKRD46	chr8	100521640	579	1188	6.10699e-18
ZNF706	chr8	101193661	30	72	0.000254801
UBR5	chr8	102381734	103	53	0.000639701
NCALD	chr8	101686056	529	1218	2.42499e-23
LAPTM4B	chr8	97851874	9872	4438	6.1583e-32
ENSG00000254236	chr8	103021206	3	7	0.471635
YWHAZ	chr8	100935108	189	408	4.11924e-12
RRM2B	chr8	102204738	1445	2940	2.67523e-22
LINC01181	chr8	103134798	9	2	0.115114
AZIN1	chr8	102835019	41	25	0.12393
BAALC-AS2	chr8	103134798	356	83	9.35568e-29
BAALC	chr8	103219839	31	33	0.955296
BAALC-AS1	chr8	103168233	113	49	1.13751e-05
SLC25A32	chr8	103394798	9	11	0.900143
ATP6V1C1	chr8	103021206	2286	4863	7.10678e-27
ENSG00000271830	chr8	103483073	108	53	0.000196206
ZFPM2	chr8	105807395	16	4	0.0256942
LRP12	chr8	104588948	215	316	0.00113215
ENSG00000253477	chr8	103483073	312	169	3.26408e-07
ENSG00000289094	chr8	108196367	19	22	0.849632
OXR1	chr8	106727023	185	1210	9.48454e-84
ANGPT1	chr8	107249580	494	249	3.421e-11
TMEM74	chr8	108780359	65	28	0.000802045
TRHR	chr8	109122051	28	34	0.663243
EMC2	chr8	108487988	204	105	3.22499e-06
ENSG00000250267	chr8	109316940	25	28	0.872321
KLF10	chr8	102649114	9152	5524	1.17174e-13
PKHD1L1	chr8	109425195	60	30	0.00716535
EBAG9	chr8	109563712	54	102	0.00109889
ZFPM2-AS1	chr8	105965110	3322	1521	4.95853e-27
EIF3E	chr8	108213264	503	1105	2.10408e-20
ENSG00000287819	chr8	113431788	37	18	0.0340401
CSMD3	chr8	112254114	233	124	2.77174e-06
ENY2	chr8	109345080	1639	852	7.34389e-17
TRPS1	chr8	115584812	217	247	0.380265
ENSG00000289382	chr8	116639060	61	30	0.00554324
SYBU	chr8	109573059	1512	2836	8.08083e-18
EIF3H	chr8	116694659	533	246	3.44966e-14
MED30	chr8	117520725	415	584	0.000454862
ENSG00000225885	chr8	118247686	52	94	0.003446
SAMD12-AS1	chr8	118790728	10	27	0.0183755
SAMD12	chr8	118247686	163	262	0.000185971
UTP23	chr8	116767219	1021	519	2.67327e-15
EXT1	chr8	118022400	490	998	1.61232e-16
ENPP2	chr8	119562944	39	19	0.0290837
RIMS2	chr8	104020537	6370	3757	2.01424e-14
NUDCD1	chr8	109122051	3370	7382	4.08407e-30
TAF2	chr8	119774802	46	95	0.000375516
DEPTOR	chr8	120004013	17	19	0.932668
ENSG00000254343	chr8	120055032	35	25	0.372054
COL14A1	chr8	120285917	88	40	0.000221862
CCN3	chr8	119416518	617	1678	1.5238e-35
MRPL13	chr8	120444158	98	310	8.40452e-19
MTBP	chr8	120476438	51	33	0.125884
DERL1	chr8	123033528	50	39	0.430647
SNTB1	chr8	120636642	368	754	6.87415e-15
FAM83A	chr8	123194084	86	291	1.64775e-19
NTAQ1	chr8	123444716	32	22	0.340189
FBXO32	chr8	123501374	311	75	2.56178e-25
ENSG00000253227	chr8	124271760	13	28	0.0577909
ATAD2	chr8	123358748	18	7	0.082377
TMEM65	chr8	124298724	87	56	0.0363835
FAM91A1	chr8	123775145	13	18	0.606634
NDUFB9	chr8	124574467	17	36	0.0301871
MTSS1	chr8	124681860	193	234	0.171912
ENSG00000254431	chr8	125157989	12	20	0.327831
WASHC5	chr8	125032022	123	49	6.81835e-07
LINC00861	chr8	126066304	588	308	3.84439e-11
PCAT1	chr8	126877673	41	37	0.838254
CASC19	chr8	127073398	10	31	0.00424668
PRNCR1	chr8	127088164	16	27	0.213422
TRIB1	chr8	125436603	709	1623	2.31453e-25
NSMCE2	chr8	125157989	1161	801	8.02577e-06
ENSG00000286034	chr8	128338627	22	39	0.0822745
LINC00824	chr8	128555815	20	41	0.0248364
LINC02912	chr8	127948860	9	34	0.000631792
SQLE	chr8	124998884	1208	2738	2.5461e-28
TATDN1	chr8	124539071	1623	2913	1.02995e-15
CCDC26	chr8	128744020	29	269	9.92303e-39
PVT1	chr8	127799961	468	312	9.22429e-05
TNFRSF11B	chr8	118914750	9547	3770	4.21003e-42
ENSG00000253720	chr8	129941327	3	8	0.336211
ENSG00000254263	chr8	129889967	6	23	0.0061208
ENSG00000287201	chr8	130249740	34	18	0.075441
CYRIB	chr8	129914115	50	37	0.320358
ASAP1	chr8	130054602	944	472	1.83552e-15
EFR3A	chr8	131970577	592	305	1.1721e-11
ENSG00000272456	chr8	134722122	18	25	0.497461
PHF20L1	chr8	132795208	56	111	0.000273506
ZFAT	chr8	134478296	40	116	4.89585e-08
LINC01591	chr8	135259312	46	22	0.0138799
ENSG00000289405	chr8	134793233	210	89	2.8301e-09
ENSG00000285817	chr8	137644657	44	98	7.91133e-05
FAM135B	chr8	138444297	22	9	0.0597402
KHDRBS3	chr8	135647183	151	165	0.649405
ENSG00000259891	chr8	140508397	28	79	9.84402e-06
PEG13	chr8	140095675	25	42	0.100857
CHRAC1	chr8	140508397	4	12	0.13324
KCNK9	chr8	139601714	660	428	4.05236e-06
DENND3-AS1	chr8	141124701	13	21	0.345523
NDRG1	chr8	133238187	2143	789	4.48636e-38
DENND3	chr8	141128761	340	170	3.31748e-09
SLC45A4	chr8	141172318	561	322	1.75232e-08
ENSG00000271959	chr8	141437884	6	39	3.42425e-06
ADGRB1	chr8	142539461	10	78	1.67212e-12
JRK	chr8	142663041	26	6	0.00165417
AGO2	chr8	140498945	765	2205	2.08739e-42
LNCOC1	chr8	142726158	27	93	3.5394e-08
TRAPPC9	chr8	139729448	1076	2405	1.03928e-26
PTP4A3	chr8	141408027	1066	259	1.80686e-52
GLI4	chr8	143275035	76	27	1.51098e-05
ZFP41	chr8	143261918	52	110	8.36186e-05
PTK2	chr8	140658761	2650	1359	1.41122e-19
ZNF696	chr8	143298111	272	530	4.00225e-11
THEM6	chr8	142736085	850	1092	0.00341598
TOP1MT	chr8	143298111	13	31	0.022959
RHPN1-AS1	chr8	143364608	90	175	1.26779e-05
ARC	chr8	142611420	1605	1123	6.035e-06
RHPN1	chr8	143375576	110	239	1.0048e-08
MROH6	chr8	143572085	24	13	0.171912
ENSG00000287576	chr8	143437977	93	66	0.0967971
TIGD5	chr8	143582063	198	101	3.23228e-06
ZC3H3	chr8	143437977	1050	534	1.92197e-15
PYCR3	chr8	143582063	639	293	8.39942e-16
MAPK15	chr8	143719073	27	22	0.697812
FAM83H	chr8	143724001	15	29	0.0947459
IQANK1	chr8	143744501	39	16	0.00775299
SCRIB	chr8	143810914	18	56	6.99055e-05
PLEC	chr8	143918901	91	41	0.000150054
COL22A1	chr8	138654079	2799	6064	8.55821e-29
OPLAH	chr8	144053037	95	93	0.989529
PUF60	chr8	143828069	32	15	0.041581
NRBP2	chr8	143835620	309	165	1.97369e-07
EEF1D	chr8	143582063	3358	1647	6.03868e-23
SHARPIN	chr8	144098862	99	134	0.0804987
MROH1	chr8	144243562	55	106	0.000622338
BOP1	chr8	144243562	9	29	0.00472599
SLC52A2	chr8	144359179	44	147	1.79535e-11
CPSF1	chr8	144396341	258	424	3.51068e-06
ADCK5	chr8	144379425	432	245	1.10319e-07
ZFTRAF1	chr8	144465048	17	37	0.0226494
ENSG00000291316	chr8	144465048	38	62	0.0526103
TMEM276	chr8	144465048	227	432	2.09675e-09
TONSL	chr8	144432457	158	74	2.5368e-06
ZNF517	chr8	144799061	29	9	0.00472599
RPL8	chr8	144792195	62	12	4.08875e-08
ENSG00000286681	chr8	144867359	24	17	0.485378
ZNF250	chr8	144829318	69	33	0.0021516
WASHC1	chr9	16354	256	31	3.01989e-35
ZNF252P	chr8	144974951	463	1002	5.11346e-19
ZNF7	chr8	144829318	1381	678	1.53034e-18
ZNG1A	chr9	179063	28	99	7.63536e-09
GRINA	chr8	143990136	4857	8127	4.89599e-14
SMARCA2	chr9	2060119	13	46	0.000100275
VLDLR-AS1	chr9	2490143	53	29	0.0282504
RFX3	chr9	3452398	18	86	3.46677e-10
PUM3	chr9	2752215	131	20	6.10722e-18
GLIS3	chr9	4093924	49	56	0.698054
COMMD5	chr8	144829318	2999	1437	7.80365e-24
SPATA6L	chr9	4655647	9	22	0.0597402
RCL1	chr9	4885917	83	32	2.38277e-05
AK3	chr9	4741308	55	24	0.0024979
KDM4C	chr9	6817207	8	27	0.00522144
PTPRD	chr9	8370211	6	28	0.000670109
LURAP1L	chr9	12777910	4	35	2.06048e-06
LURAP1L-AS1	chr9	12728631	28	8	0.00350312
ENSG00000287708	chr9	14415130	54	22	0.00131778
TTC39B	chr9	15178548	17	68	3.0401e-07
NFIB	chr9	14118784	205	70	1.24238e-12
CNTLN	chr9	17301040	104	24	4.32055e-11
PSIP1	chr9	15479895	6	43	4.55005e-07
MLLT3	chr9	20346395	25	120	1.44925e-13
FOCAD	chr9	20662662	41	16	0.0040509
CDKN2A	chr9	21982481	29	130	9.66813e-14
GPAA1	chr8	144083754	6542	14107	2.85725e-30
ELAVL2	chr9	23702545	4	27	0.000133901
CAAP1	chr9	26877986	117	22	2.70763e-14
PLAA	chr9	26910771	26	5	0.000650819
C9orf72	chr9	27556055	20	51	0.00124392
SMIM27	chr9	32564516	9	36	0.000270245
ACO1	chr9	32413377	15	18	0.828552
NDUFB6	chr9	32564516	3	17	0.00648959
RIGI	chr9	32456488	117	55	4.53006e-05
LINGO2	chr9	29119602	127	82	0.0119032
NFX1	chr9	33308389	40	47	0.662943
B4GALT1	chr9	33166887	64	190	3.7959e-12
SMU1	chr9	33045657	336	118	3.01087e-17
C9orf131	chr9	35039263	10	0	0.00480143
UNC13B	chr9	35276056	27	10	0.0183755
ENSG00000288586	chr9	35603144	21	97	5.29068e-11
CREB3	chr9	35734906	20	11	0.241737
RNF38	chr9	36400965	4	33	5.93201e-06
ENSG00000234160	chr9	37510300	35	41	0.700893
POLR1E	chr9	37510300	9	10	1
ZCCHC7	chr9	37182865	181	45	2.39269e-16
SHB	chr9	37956024	57	58	1
GLIDR	chr9	39807660	57	182	7.22515e-13
ENSG00000291181	chr9	40064873	26	56	0.00441304
ZNG1F	chr9	41164550	27	15	0.157283
ENSG00000276412	chr9	41654113	12	91	3.89685e-14
PGM5P2	chr9	40894595	83	118	0.053658
FAM27C	chr9	61856568	111	222	5.28835e-07
ENSG00000233651	chr9	62384679	79	47	0.018634
FAM88F	chr9	62516970	102	45	4.08032e-05
ENSG00000287168	chr9	62800856	88	71	0.347063
LINC01189	chr9	62460499	213	53	1.49052e-18
ENSG00000291075	chr9	40894595	724	1095	8.14516e-07
ENSG00000291011	chr9	62434673	354	773	2.33144e-17
ENSG00000229422	chr9	62800856	294	229	0.044576
FLJ43315	chr9	64028777	19	22	0.849632
ANKRD20A5P	chr9	64369203	46	6	9.59964e-08
ENSG00000225411	chr9	63817757	54	158	2.36885e-10
LINC01410	chr9	62800856	522	482	0.512221
ENSG00000288891	chr9	41358096	1434	421	2.56728e-47
ZNG1C	chr9	68249235	120	31	2.58768e-11
FXN	chr9	69073560	37	91	2.51357e-05
APBA1	chr9	69487089	41	52	0.444025
TJP2	chr9	69236961	118	96	0.289982
ENSG00000229312	chr9	69487089	31	51	0.0778622
PABIR1	chr9	68781323	427	150	4.07704e-20
CFAP95	chr9	69857915	76	16	3.98383e-09
PTAR1	chr9	69742676	10	20	0.170116
SMC5-DT	chr9	70201264	89	207	5.93059e-09
MAMDC2	chr9	70201264	131	323	1.98755e-13
KLF9	chr9	70386607	318	114	3.93427e-16
ABHD17B	chr9	71902002	89	35	1.71945e-05
LINC01504	chr9	72315290	10	40	0.000113237
ZFAND5	chr9	72357897	46	113	2.92347e-06
CEMIP2	chr9	71681329	320	866	2.82784e-27
TRPM6	chr9	74761731	43	42	1
C9orf40	chr9	74948171	20	44	0.0106833
ENSG00000286944	chr9	74638365	203	68	7.37868e-13
C9orf85	chr9	71951510	1065	408	4.44665e-28
CARNMT1-AS1	chr9	74995697	28	25	0.872321
RORB	chr9	74690631	99	164	0.00108965
CARNMT1	chr9	75015791	19	19	1
PCSK5	chr9	75890973	216	329	0.00030535
SMC5	chr9	70201264	1026	2664	5.05834e-37
PCA3	chr9	76758520	28	56	0.00959959
ZNG1E	chr9	65677041	3386	2218	4.59006e-09
TLE4	chr9	79726326	28	75	3.67288e-05
GCNT1	chr9	76502835	712	425	2.20646e-08
VPS13A	chr9	77371141	646	348	7.81947e-11
CEP78	chr9	78236434	314	574	8.00036e-10
GNAQ	chr9	77718491	712	400	4.4591e-10
FRMD3	chr9	83538244	142	88	0.00373169
KIF27	chr9	83889090	156	87	0.00023735
PRUNE2	chr9	76611728	1341	2323	1.79194e-13
GKAP1	chr9	83806734	24	9	0.0301871
UBQLN1-AS1	chr9	83712531	21	30	0.389558
TLE1	chr9	81632511	1526	785	5.51553e-17
PSAT1	chr9	78298154	359	510	0.000524187
C9orf64	chr9	83939302	1024	526	6.47987e-15
AGTPBP1	chr9	85575238	140	276	8.02126e-08
RFK	chr9	76394223	2918	4848	4.35602e-13
NAA35	chr9	85941414	804	1693	2.44087e-21
TUT7	chr9	86287748	617	1061	1.26109e-10
LINC02893	chr9	87009495	413	411	1
ISCA1	chr9	86264610	1625	2187	0.00010155
RMI1	chr9	83968161	708	352	7.54571e-14
ENSG00000287769	chr9	88387541	25	35	0.372054
SHC3	chr9	89171737	28	57	0.00741428
CKS2	chr9	89313740	195	165	0.286417
SEMA4D	chr9	89402909	32	30	0.954668
SECISBP2	chr9	89313740	153	104	0.015713
LINC03062	chr9	89683750	27	24	0.868856
ENSG00000236507	chr9	89798292	35	52	0.163569
ENSG00000237626	chr9	89919367	38	39	1
GADD45G	chr9	89605373	379	342	0.427377
CDK20	chr9	87966109	1434	1456	0.914631
GOLM1	chr9	85941414	3583	3809	0.494182
NFIL3	chr9	91416089	48	56	0.639953
AUH	chr9	91290762	44	39	0.780351
SPIN1	chr9	88387541	1772	2009	0.133377
ENSG00000236115	chr9	92210069	13	12	1
UBQLN1	chr9	83660644	8955	4478	2.34834e-24
ROR2	chr9	91723646	462	503	0.485378
SPTLC1	chr9	92107405	80	58	0.154931
ASPN	chr9	92452561	17	14	0.822685
SYK	chr9	90801710	901	1139	0.00595753
ECM2	chr9	92452561	45	57	0.41882
ENSG00000291168	chr9	92838098	114	100	0.547215
IPPK	chr9	92617703	131	124	0.832776
FGD3	chr9	93020385	122	110	0.641609
ZNF484	chr9	92838098	227	223	0.957562
WNK2	chr9	93280660	23	12	0.157283
CARD19	chr9	93110603	239	236	0.98365
CENPP	chr9	92379861	30	97	6.46864e-08
NINJ1	chr9	93121503	864	868	1
BARX1-DT	chr9	93948808	33	53	0.0867878
BARX1	chr9	93948808	278	283	0.947997
PHF2	chr9	93645701	521	524	1
NOL8	chr9	92297508	822	775	0.602188
ENSG00000286834	chr9	94092970	67	68	1
PTPDC1	chr9	94092970	320	228	0.00412093
FAM120A	chr9	93496556	970	888	0.380926
ZNF169	chr9	94303009	23	142	1.51006e-18
IARS1	chr9	92243022	1200	1197	1
PCAT7	chr9	94571242	19	16	0.835073
ENSG00000286850	chr9	94485178	259	224	0.304455
MFSD14B	chr9	94396203	318	305	0.809088
ENSG00000271314	chr9	95495023	37	33	0.826388
PTCH1	chr9	95447309	107	140	0.116728
AOPEP	chr9	95099836	308	324	0.755021
FANCC	chr9	95099836	449	459	0.902966
ERCC6L2-AS1	chr9	95806261	342	441	0.018108
FAM120AOS	chr9	93441746	2519	2662	0.554523
CDC14B	chr9	96567832	40	35	0.766344
ENSG00000242375	chr9	97195801	18	22	0.756449
ZNF782	chr9	96822085	26	29	0.875022
ENSG00000203279	chr9	97296593	11	14	0.798643
MFSD14CP	chr9	96890484	132	173	0.0806907
CCDC180	chr9	97309446	102	96	0.839657
ERCC6L2	chr9	95806261	914	939	0.836162
TDRD7	chr9	97428498	318	318	1
TSTD2	chr9	97620033	88	80	0.735533
ENSG00000287070	chr9	97895092	18	17	1
XPA	chr9	97642661	187	188	1
TRMO	chr9	97895092	562	539	0.760341
GABBR2	chr9	98306298	121	93	0.155339
ANKS6	chr9	98787394	146	128	0.490062
TRIM14	chr9	98060802	394	407	0.845141
CORO2A	chr9	98122244	360	389	0.56615
SEC61B	chr9	99223320	79	36	0.000489052
ENSG00000237461	chr9	99819869	24	17	0.485378
STX17-DT	chr9	99499973	22	10	0.0947459
NR4A3	chr9	99832787	19	12	0.405458
TGFBR1	chr9	99150189	851	831	0.862602
STX17	chr9	99969955	365	355	0.879349
NCBP1	chr9	97642661	2598	2702	0.694941
ERP44	chr9	99977164	211	187	0.454125
PLPPR1	chr9	101107150	29	21	0.458735
ANP32B	chr9	97983331	3345	3315	0.951793
INVS	chr9	100098646	605	605	1
ZNF189	chr9	101401507	176	413	2.35686e-14
MRPL50	chr9	101388983	809	681	0.0683021
ALG2	chr9	99214357	3007	2999	1
SMC2-DT	chr9	104091841	27	56	0.0065931
RNF20	chr9	101547163	933	847	0.333688
TEX10	chr9	100098646	2305	2232	0.762307
PGAP4	chr9	101476357	1233	1339	0.388969
LINC01505	chr9	106035561	21	22	1
FKTN	chr9	105640490	260	255	0.943562
ZNF462	chr9	106927471	205	163	0.115921
SLC44A1	chr9	105389270	642	782	0.0352738
NANS	chr9	98060802	6476	6198	0.632094
SMC2	chr9	104091841	2864	2841	0.960196
EPB41L4B	chr9	109303742	28	10	0.0128622
RAD23B	chr9	107330249	2171	2614	0.0165759
ELP1	chr9	108867764	2021	1898	0.507958
PTPN3	chr9	109375829	247	165	0.00190243
TXN	chr9	110247388	13	24	0.171912
CTNNAL1	chr9	108965390	2352	2129	0.242881
TMEM245	chr9	108965390	1421	3340	7.99904e-32
ZNF483	chr9	111525327	213	134	0.000779177
PALM2AKAP2	chr9	110137919	536	599	0.308991
ECPAS	chr9	111362413	219	333	0.000304492
ABITRAM	chr9	108867764	2712	3459	0.00101277
TMEM38B	chr9	105694607	3887	4283	0.233266
DNAJC25	chr9	111631504	980	1521	2.75385e-08
KIAA1958	chr9	112583990	25	14	0.185794
UGCG	chr9	111932206	1226	907	0.000277292
ENSG00000291094	chr9	112998306	11	95	1.36884e-15
SNX30	chr9	112870618	82	90	0.740035
ZNF883	chr9	112998306	1	11	0.01423
FAM225A	chr9	113116111	47	64	0.233266
SLC31A2	chr9	113162108	525	291	4.56461e-09
INIP	chr9	112684146	663	525	0.0152194
FKBP15	chr9	113162108	569	392	0.000143215
PTBP3	chr9	112218687	1641	2517	8.08036e-09
WDR31	chr9	113313911	39	7	1.06188e-05
BSPRY	chr9	113360674	126	157	0.186149
HDHD3	chr9	113373918	150	172	0.429695
RGS3	chr9	113408279	389	278	0.00234902
ENSG00000227482	chr9	113652802	35	47	0.352318
C9orf43	chr9	113408279	77	68	0.660161
ZNF618	chr9	114054600	103	104	1
ALAD	chr9	113387829	923	1314	1.45385e-05
AMBP	chr9	114060230	268	126	4.97057e-09
GNG10	chr9	111631504	3949	5418	8.05904e-06
WHRN	chr9	114406007	28	10	0.0128622
AKNA	chr9	114334462	482	669	0.000494859
ATP6V1G1	chr9	114598517	250	155	0.000219568
DELEC1	chr9	114796423	5	7	0.861209
TMEM268	chr9	114629942	313	430	0.00301785
SLC31A1	chr9	113261160	3047	5343	7.25523e-16
TNFSF15	chr9	114785492	489	825	4.13973e-09
PAPPA	chr9	116396535	125	68	0.000556262
TNC	chr9	114796423	408	487	0.101645
ENSG00000228714	chr9	115698048	39	55	0.21945
PAPPA-AS1	chr9	116396535	26	12	0.0681812
ASTN2-AS1	chr9	116554143	19	22	0.849632
ENSG00000285820	chr9	116417597	23	27	0.785687
ENSG00000233569	chr9	117642903	19	104	3.46818e-13
ENSG00000233516	chr9	117432560	189	109	0.000158617
MEGF9	chr9	120697596	18	28	0.2915
ASTN2	chr9	116417597	411	594	0.000143215
TRIM32	chr9	116417597	1052	710	3.36613e-06
B3GALT9	chr9	120752208	224	283	0.0660862
CDK5RAP2	chr9	120399457	281	661	1.03122e-18
TRAF1	chr9	120902512	57	98	0.00609889
CNTRL	chr9	121110732	59	23	0.000448157
PHF19	chr9	120816686	844	603	0.000157078
FBXW2	chr9	120752208	992	1344	0.000197949
DAB2IP	chr9	121785199	205	133	0.00202307
NDUFA8	chr9	122213873	27	14	0.112013
TTLL11	chr9	121816300	213	166	0.0796476
HNRNPK	chr9	83968161	36121	19024	3.01865e-22
RAB14	chr9	121194100	11	52	1.45426e-06
POLE3	chr9	113408279	6137	3738	7.83669e-13
GSN	chr9	121321336	365	515	0.000652889
LHX6	chr9	122213873	300	225	0.0184209
ENSG00000234156	chr9	122464230	54	80	0.0764041
PSMD5	chr9	120816686	2080	1436	1.14872e-06
MRRF	chr9	122272198	67	19	2.17651e-06
PDCL	chr9	122817578	58	191	7.59858e-14
ZBTB26	chr9	122927510	20	14	0.526941
PTGS1	chr9	122377927	644	1241	1.49996e-15
LHX2	chr9	124015364	166	23	4.2733e-23
RC3H2	chr9	122846348	846	1034	0.0226115
STRBP	chr9	123222065	40	27	0.241093
NR6A1	chr9	124700973	27	42	0.168043
RPL35	chr9	124861153	21	17	0.748761
MIR181A2HG	chr9	124656581	344	221	0.000115408
SCAI	chr9	125002026	78	105	0.130056
DENND1A	chr9	123380101	973	680	3.17544e-05
LMX1B	chr9	126697035	311	139	5.4241e-11
PBX3	chr9	125855749	193	243	0.0889723
ZBTB43	chr9	126833616	739	511	5.59414e-05
ZBTB34	chr9	126884749	567	357	2.34126e-06
MVB12B	chr9	126326956	428	1665	5.47583e-59
PSMB7	chr9	124356811	2359	3633	1.74883e-09
ENSG00000271833	chr9	127366023	74	54	0.183659
RALGPS1	chr9	127216391	184	285	0.000370696
MAPKAP1	chr9	125438020	1561	2264	8.22416e-07
GARNL3	chr9	127325229	91	59	0.0352318
NIBAN2	chr9	127505498	224	501	1.21987e-14
ANGPTL2	chr9	127087601	1628	912	1.33004e-13
CFAP157	chr9	127714881	27	31	0.805656
TOR2A	chr9	127732388	78	146	0.000137325
AK1	chr9	127867694	197	845	6.83844e-49
CDK9	chr9	127787765	1760	1211	1.54527e-06
FPGS	chr9	127802988	1963	1363	2.01502e-06
SLC25A25-AS1	chr9	128122474	16	2	0.00349478
CIZ1	chr9	128176382	799	1197	9.6996e-07
URM1	chr9	128391607	340	176	1.71914e-08
PTGES2	chr9	128122474	4655	3152	3.61007e-08
ENDOG	chr9	128819825	6	5	1
TBC1D13	chr9	128807995	594	949	5.46041e-08
LRRC8A	chr9	128819825	434	428	0.953862
KYAT1	chr9	128819825	626	537	0.133384
SPOUT1	chr9	128819825	1685	981	3.58229e-12
DOLPP1	chr9	129084678	1513	998	1.53563e-07
LINC00963	chr9	129489536	395	536	0.00233646
NTMT1	chr9	129633037	491	740	7.13924e-06
TOR1B	chr9	129805431	34	24	0.361904
ASB6	chr9	129633037	452	561	0.0330387
GAPVD1	chr9	125364368	300	441	0.000265106
USP20	chr9	129875433	506	333	3.58563e-05
NCS1	chr9	130233489	295	417	0.00132268
FIBCD1	chr9	130903279	27	100	2.46653e-09
FIBCD1-AS1	chr9	130945216	92	38	3.00985e-05
FUBP3	chr9	130597916	68	49	0.185794
LAMC3	chr9	131009433	78	97	0.310629
ABL1	chr9	130885673	210	757	3.91388e-38
PTPA	chr9	129147502	4484	3155	8.17579e-07
FAM78A	chr9	131258144	101	89	0.590989
NUP214	chr9	131140734	397	720	1.11191e-10
PLPP7	chr9	131291115	163	44	6.84247e-14
GPR107	chr9	130124652	1490	2139	1.95737e-06
AIF1L	chr9	131120572	1208	821	2.82482e-06
ENSG00000288841	chr9	131394194	29	12	0.0267493
NTNG2	chr9	132243197	31	26	0.725501
ASS1	chr9	130445062	2333	861	9.41184e-39
PRRC2B	chr9	131394194	421	578	0.00121481
TTF1	chr9	132401743	240	343	0.0019199
ENSG00000288989	chr9	133028238	17	17	1
TSC1	chr9	132936316	30	11	0.0112701
RAPGEF1	chr9	131576983	500	779	8.85081e-07
GTF3C4	chr9	132693245	521	366	0.000446451
ABO	chr9	133254224	61	31	0.00796159
MED27	chr9	131881824	627	738	0.0933316
DDX31	chr9	132593689	995	674	5.31496e-06
RALGDS	chr9	133098291	401	576	0.00020929
RPL7A	chr9	133327758	11	3	0.103106
SURF1	chr9	133327758	100	33	1.56587e-07
SURF2	chr9	133327758	344	210	1.75125e-05
MED22	chr9	133327758	730	460	4.63583e-07
CACFD1	chr9	133460038	213	329	0.000191198
FAM163B	chr9	133547174	154	123	0.179903
SURF6	chr9	133327758	2341	1692	1.71508e-05
REXO4	chr9	133412360	1008	1447	6.45467e-06
ADAMTSL2	chr9	133547174	712	495	8.37545e-05
SETX	chr9	132262871	3303	2148	2.63768e-09
DBH	chr9	133634290	194	310	8.4241e-05
DBH-AS1	chr9	133655160	25	95	3.64071e-09
GTF3C5	chr9	133055348	2108	2914	1.18544e-05
SARDH	chr9	133671557	243	107	1.36076e-09
WDR5-DT	chr9	134134467	23	11	0.10733
STKLD1	chr9	133389365	35	16	0.0264675
BRD3OS	chr9	134027523	809	1009	0.0117313
RXRA	chr9	134429154	173	274	0.000227824
PPP1R26-AS1	chr9	135473649	24	13	0.171912
WDR5	chr9	134134467	2029	1464	2.11305e-05
VAV2	chr9	133761784	2431	1546	1.14829e-09
OLFM1	chr9	135106494	1244	700	2.1366e-12
COL5A1	chr9	134809956	616	629	0.896233
PAEP	chr9	135556210	191	76	1.31063e-09
KCNT1	chr9	135707045	55	52	0.923576
PPP1R26	chr9	135484015	1009	655	3.954e-07
NACC2	chr9	136090247	142	54	3.06873e-08
CAMSAP1-DT	chr9	135907852	213	148	0.00849981
UBAC1	chr9	135924941	143	201	0.0166324
CCDC187	chr9	136286167	22	15	0.457539
GPSM1	chr9	136357493	221	146	0.00228726
CARD9	chr9	136364797	196	106	2.04464e-05
CAMSAP1	chr9	135808672	474	594	0.023072
SNAPC4	chr9	136364797	129	199	0.00226384
QSOX2	chr9	136207227	772	422	2.81334e-11
ENTR1	chr9	136402475	492	647	0.00420957
AGPAT2	chr9	136696009	40	37	0.900685
INPP5E	chr9	136411185	158	346	2.80463e-11
TMEM141	chr9	136793964	23	17	0.565384
LCN15	chr9	136762218	26	101	7.70756e-10
CCDC183-AS1	chr9	136802609	2	8	0.180522
CCDC183	chr9	136793964	59	71	0.491183
RABL6	chr9	136799560	275	201	0.0125446
PHPT1	chr9	136850208	98	196	1.92875e-06
SEC16A	chr9	136411185	1007	1511	3.16425e-07
TRAF2	chr9	136897973	20	44	0.0106833
MAN1B1-DT	chr9	137084985	82	82	1
UAP1L1	chr9	137079368	83	166	9.33692e-06
SAPCD2	chr9	137062502	440	652	3.08139e-05
MAN1B1	chr9	137105663	2033	1153	7.6691e-14
NPDC1	chr9	137037648	1604	2406	5.59548e-08
PMPCA	chr9	136411185	3970	6378	6.99487e-12
TUBB4B	chr9	137242377	67	33	0.00361729
TOR4A	chr9	137273278	25	66	0.000135115
NOXA1	chr9	137433211	24	42	0.0759934
ENTPD8	chr9	137436524	30	28	0.952085
EXD3	chr9	137367974	21	25	0.774636
NELFB	chr9	137273278	386	547	0.000441079
ZMYND19	chr9	137587432	7	23	0.0127715
PNPLA7	chr9	137461970	506	190	4.07704e-20
ARRDC1	chr9	137610056	145	108	0.077826
ENSG00000290585	chr9	138230946	5	26	0.000650819
EHMT1	chr9	137643503	56	37	0.12502
ARRDC1-AS1	chr9	137610056	471	265	3.16816e-08
DPP7	chr9	137105663	4133	2390	1.00928e-14
ZMYND11	chr10	172941	25	31	0.641609
LARP4B	chr10	851383	20	76	1.32571e-07
DPH7	chr9	137555130	2096	1410	1.77209e-07
IDI2-AS1	chr10	1046617	10	9	1
IDI1	chr10	1046617	5	39	9.75885e-07
ADARB2-AS1	chr10	1541726	21	122	1.06035e-15
ADARB2	chr10	1689985	63	281	3.94452e-25
LINC02561	chr10	5265894	36	0	2.82377e-10
ENSG00000291045	chr10	5265894	21	104	2.65747e-12
ENSG00000226647	chr10	5715643	6	33	6.50922e-05
NET1	chr10	5412687	683	484	0.000228692
TASOR2	chr10	5688452	106	377	1.09018e-24
ENSG00000232807	chr10	5937534	21	26	0.690603
FBH1	chr10	5937534	973	408	6.14338e-23
NUDT5	chr10	12172759	203	121	0.000243999
CAMK1D	chr10	12385764	42	27	0.168043
MSANTD7	chr10	14842046	28	8	0.00350312
DCLRE1C	chr10	14907007	64	20	1.36278e-05
ACBD7	chr10	15077805	648	128	3.71651e-49
MINDY3	chr10	15845840	26	62	0.000776356
GDI2	chr10	5766099	3359	5033	8.96672e-09
ST8SIA6	chr10	17418117	19	9	0.152205
ST8SIA6-AS1	chr10	17411394	41	16	0.0040509
PTER	chr10	16512724	905	248	2.34651e-42
STAM	chr10	17687501	88	42	0.00048984
ENSG00000225527	chr10	18532706	17	12	0.590989
CACNB2	chr10	18536399	31	78	6.80029e-05
NSUN6	chr10	18644575	22	118	1.75254e-14
MLLT10	chr10	21596648	93	118	0.211451
SPAG6	chr10	22438510	4	7	0.674711
ENSG00000286810	chr10	22438510	3	28	2.14033e-05
DNAJC1	chr10	21847772	95	91	0.912275
ARHGAP21	chr10	24663564	43	11	7.27049e-05
ANKRD26	chr10	27092478	91	437	1.31165e-36
SURF4	chr9	133327758	22648	15120	1.74883e-09
ACBD5	chr10	27203573	12	21	0.26024
WAC-AS1	chr10	28523584	142	36	3.24089e-13
SVIL-AS1	chr10	29458553	107	119	0.634419
EPC1	chr10	32305507	23	14	0.293854
SVIL	chr10	29458553	666	515	0.0070074
ZEB1	chr10	31344598	34	23	0.29553
NRP1	chr10	33326966	87	50	0.00835363
PARD3	chr10	34214132	16	67	1.97369e-07
CCNY-AS1	chr10	35326875	20	3	0.0014467
CCNY	chr10	35353029	30	76	7.61528e-05
ZNF33A	chr10	38021421	34	26	0.508037
ZNF25	chr10	37950229	206	137	0.00356632
ENSG00000272983	chr10	38139594	30	6	0.000266266
ZNF37A	chr10	38112987	10	23	0.0700338
LINC00839	chr10	42480291	14	23	0.293854
ZNF33B	chr10	42599768	64	58	0.776917
LINC01518	chr10	42679708	78	51	0.0577909
BMS1	chr10	42805823	35	16	0.0264675
CSGALNACT2	chr10	43141625	10	20	0.170116
ENSG00000290921	chr10	45968024	70	21	2.87578e-06
ENSG00000289092	chr10	46004557	14	39	0.00266273
NCOA4	chr10	46004557	32	18	0.12214
ENSG00000290453	chr10	47546420	18	30	0.192825
ENSG00000285803	chr10	49984027	30	12	0.0192713
TIMM23B	chr10	49956449	20	123	2.22432e-16
CISD1	chr10	58272905	38	7	1.70662e-05
ASAH2B	chr10	50754941	671	668	1
RTKN2	chr10	62195610	61	14	4.42278e-07
ENSG00000286373	chr10	63631781	34	7	0.000110982
LINC01515	chr10	65664805	10	24	0.0507984
SIRT1	chr10	67916803	562	141	4.76326e-36
CCAR1	chr10	68759312	17	18	1
EIF4EBP2	chr10	70413610	26	10	0.0259923
ADK	chr10	74331878	28	11	0.0224505
LRMDA	chr10	76415621	26	6	0.00165417
NUTM2B-AS1	chr10	79746822	29	28	1
TMEM254	chr10	80079806	20	10	0.170116
TSPAN14	chr10	80454309	8	44	2.83248e-06
NUTM2A-AS1	chr10	87210529	8	41	1.16851e-05
PAPSS2	chr10	87746406	173	328	6.05629e-08
CPEB3	chr10	92222316	23	8	0.0242657
TBC1D12	chr10	94516957	26	13	0.101323
ENSG00000244332	chr10	94605266	23	151	3.00858e-20
SORBS1	chr10	95312970	294	122	3.93665e-12
HELLS	chr10	94605266	113	439	4.84331e-30
ENTPD1-AS1	chr10	96084810	20	58	0.000118208
ENSG00000287009	chr10	96130290	6	5	1
FRA10AC1	chr10	93702531	706	1235	8.66621e-12
LCOR	chr10	96934647	9	27	0.0101381
EXOSC1	chr10	97443917	77	36	0.000834712
TM9SF3	chr10	96563834	57	43	0.317969
ZNF518A	chr10	96130290	737	811	0.355058
MORN4	chr10	97632356	55	12	9.78124e-07
RRP12	chr10	97401707	55	16	2.58704e-05
R3HCC1L	chr10	98142770	11	49	5.48563e-06
SLC25A28	chr10	99617751	19	28	0.365994
OGA	chr10	101797338	167	525	3.72624e-26
NOLC1	chr10	102159066	24	16	0.392531
SFXN2	chr10	102715790	37	60	0.0602969
MFSD13A	chr10	102476052	878	253	3.0201e-39
NT5C2	chr10	103117587	40	23	0.0883453
BORCS7	chr10	102863349	530	1671	7.76452e-45
CALHM2	chr10	103448951	24	48	0.0174749
PDCD11	chr10	103448951	22	33	0.284687
GSTO1	chr10	104266552	6	29	0.000424132
GSTO2	chr10	104266552	2	10	0.0726193
SH3PXD2A	chr10	103596646	182	91	3.94348e-06
SORCS1	chr10	106574061	38	19	0.0380909
RBM20	chr10	110734620	114	45	1.35892e-06
PDCD4	chr10	110876111	66	44	0.0995933
ENSG00000287231	chr10	111882420	155	97	0.00309643
SHOC2	chr10	110947386	40	36	0.83508
ENSG00000287857	chr10	113868930	5	27	0.000403476
VTI1A	chr10	112818086	120	90	0.117564
PDZD8	chr10	117294338	7	33	0.00017507
CACUL1	chr10	118683807	70	75	0.847401
ABLIM1	chr10	114435846	980	1013	0.785687
SFXN4	chr10	119161436	82	128	0.010144
WDR11	chr10	120877563	54	12	1.52687e-06
ENSG00000276742	chr10	121955658	5	9	0.554005
CUZD1	chr10	122831759	7	42	2.48067e-06
FAM53B	chr10	124619360	209	211	1
CTBP2	chr10	125092329	28	40	0.29456
EDRF1-AS1	chr10	125744236	7	43	1.52721e-06
EDRF1	chr10	125727183	27	35	0.516507
UROS	chr10	125794202	185	46	1.24736e-16
TACC2	chr10	122254134	1452	1618	0.221275
PPP2R2D	chr10	131949678	22	13	0.277301
DHX32	chr10	125885238	155	147	0.822685
INPP5A	chr10	132622895	5	33	2.11305e-05
LINC01001	chr11	135067	22	30	0.47022
DEAF1	chr11	694997	31	118	5.54934e-11
TMEM80	chr11	694997	0	35	5.35077e-10
TUBGCP2	chr10	133285105	2129	2207	0.731286
KCNQ1OT1	chr11	2646622	22	9	0.0597402
RRM1	chr11	4097254	18	25	0.497461
OR51E2	chr11	4679133	52	16	8.18482e-05
DNHD1	chr11	6541080	31	12	0.0138057
TIMM10B	chr11	6492189	9	7	0.884462
STK33	chr11	8551168	26	7	0.00376817
NRIP3	chr11	8982456	58	228	3.9456e-19
TMEM41B	chr11	9290857	15	14	1
SBF2	chr11	10186417	38	21	0.0761855
TEAD1	chr11	12877974	30	5	9.45503e-05
ZBED5	chr11	10855896	167	45	3.46971e-14
SOX6	chr11	16511521	25	13	0.132183
C11orf58	chr11	16740696	19	80	1.11532e-08
SAAL1	chr11	18086862	24	8	0.0166877
SERGEF	chr11	17925059	86	45	0.00231685
CALCB	chr11	14936773	50	93	0.00233646
NAV2	chr11	20084215	82	23	1.25384e-07
BBOX1-AS1	chr11	27211165	11	43	7.27049e-05
DCDC1	chr11	31241565	30	48	0.109177
DNAJC24	chr11	31388331	86	55	0.0347936
PAX6	chr11	31787774	9	12	0.775134
ENSG00000228061	chr11	31726210	17	23	0.565384
IMMP1L	chr11	31468158	163	122	0.067211
ELP4	chr11	31726210	78	91	0.521248
QSER1	chr11	32921728	20	14	0.526941
LINC00294	chr11	33039858	111	151	0.0594291
HIPK3	chr11	33332869	24	32	0.489921
TCP11L1	chr11	33039858	401	585	0.000102767
CSTF3	chr11	33039858	596	868	2.00043e-05
EHF	chr11	34646628	5	34	1.27518e-05
LIN7C	chr11	27496002	3062	1022	7.55836e-49
EIF3M	chr11	32584585	517	469	0.405458
CAPRIN1	chr11	34089272	19	15	0.731286
ABTB2	chr11	34335282	52	67	0.330625
PDHX	chr11	34917236	56	71	0.351606
FJX1	chr11	35619764	160	174	0.663243
APIP	chr11	34874618	422	1729	1.94803e-63
CAT	chr11	34438925	1430	1176	0.018801
LDLRAD3	chr11	36111719	185	232	0.101818
NAT10	chr11	34108284	951	640	4.48351e-06
COMMD9	chr11	36275605	38	34	0.828741
RAG1	chr11	36579620	14	19	0.619214
TRAF6	chr11	36503953	28	45	0.119487
CD59	chr11	33703234	2974	4185	1.89746e-06
API5	chr11	43324482	314	219	0.00242304
ENSG00000255340	chr11	43359052	11	10	1
ENSG00000254907	chr11	43324482	17	19	0.932668
ENSG00000246250	chr11	43830331	146	154	0.822685
HSD17B12	chr11	43746246	170	205	0.213286
CD82	chr11	44619090	32	23	0.411837
PRDM11	chr11	45125646	188	116	0.000904383
LINC02696	chr11	45355910	164	104	0.00319356
LINC02687	chr11	45355910	182	258	0.0064681
CHST1	chr11	45649456	14	92	2.99991e-13
EXT2	chr11	44095822	626	882	9.89517e-05
ENSG00000286418	chr11	45355910	209	261	0.0923436
ENSG00000255041	chr11	45355910	296	655	1.70953e-16
PEX16	chr11	45913002	38	21	0.0761855
PHF21A	chr11	45943149	39	50	0.430647
SYT13	chr11	45273796	21	30	0.389558
AMBRA1	chr11	46542978	59	46	0.379522
ARHGAP1	chr11	46686646	21	29	0.458735
TRIM44	chr11	35733563	5159	6346	0.00414533
LRP4	chr11	46857536	186	154	0.229801
CKAP5	chr11	46807249	178	258	0.00371869
DDB2	chr11	47235157	67	140	1.42203e-05
ATG13	chr11	46673864	1360	1676	0.00973186
CSTPP1	chr11	47052928	393	290	0.00593706
NR1H3	chr11	47260473	153	73	5.73108e-06
TTC17	chr11	43359052	5828	4659	0.00190303
MADD	chr11	47276809	364	335	0.543564
ARFGAP2	chr11	47160817	1533	1945	0.00242134
ACP2	chr11	47235157	1546	1490	0.737308
NDUFS3	chr11	47565691	41	21	0.0360896
SLC39A13	chr11	47415651	1089	825	0.00109311
PTPMT1	chr11	47565691	621	429	0.000110982
PTPRJ	chr11	48123614	43	39	0.843692
GRM5P1	chr11	49810310	6	25	0.00257804
KBTBD4	chr11	47565691	640	565	0.235846
SEPTIN7P11	chr11	50282131	92	33	2.30438e-06
ENSG00000290412	chr11	50337187	16	42	0.00292011
MTCH2	chr11	47617501	712	1028	1.59593e-05
PSMC3	chr11	47426404	1407	1632	0.0782823
FNBP4	chr11	47716667	1797	1385	0.000952097
CELF1	chr11	47469723	2784	2183	0.00125065
NUP160	chr11	47716667	1769	1352	0.000649857
ZFP91	chr11	58601881	15	16	1
CD5	chr11	61125763	429	654	7.6579e-06
TMEM138	chr11	61366508	85	105	0.307583
DDB1	chr11	61322277	24	19	0.674711
LRRC10B	chr11	61509559	84	179	7.09828e-07
TMEM216	chr11	61397808	796	623	0.00744085
VPS37C	chr11	61125763	1170	1145	0.868696
ENSG00000255931	chr11	61496448	367	564	1.18794e-05
TKFC	chr11	61343874	514	510	0.990242
DAGLA	chr11	61737696	159	157	1
SYT7	chr11	61513815	74	75	1
CPSF7	chr11	61405864	1457	1193	0.0158021
FADS3	chr11	61891328	313	252	0.0787431
SDHAF2	chr11	61405864	1223	1210	0.950241
ENSG00000289194	chr11	62152043	141	246	2.09083e-05
INCENP	chr11	62152043	194	288	0.00124772
BEST1	chr11	61950091	239	257	0.657997
FTH1	chr11	61966293	61	66	0.833488
ASRGL1	chr11	62376380	1515	1684	0.231154
FADS2	chr11	61865710	1830	1907	0.689994
MTA2	chr11	62601546	524	437	0.0850253
C11orf98	chr11	62662863	219	193	0.419496
EML3	chr11	62602409	204	267	0.0360121
INTS5	chr11	62648656	214	227	0.749494
ROM1	chr11	62602409	193	172	0.497461
LBHD1	chr11	62662863	195	246	0.0844128
UQCC3	chr11	62662863	304	215	0.00399342
UBXN1	chr11	62677326	135	145	0.749791
FADS1	chr11	61800281	5773	6094	0.539897
TMEM179B	chr11	62787425	304	306	1
FEN1	chr11	61796827	7927	7791	0.874726
POLR2G	chr11	62762060	283	185	0.00056006
TAF6L	chr11	62787425	55	59	0.873113
TMEM223	chr11	62787425	68	80	0.526941
STX5	chr11	62816697	23	11	0.10733
WDR74	chr11	62841685	11	41	0.000165968
SNHG1	chr11	62852157	827	904	0.384032
FLRT1	chr11	64103777	90	108	0.384564
NUDT22	chr11	64232457	17	24	0.485378
NAA40	chr11	63939043	603	586	0.846047
DNAJC4	chr11	64232457	270	296	0.528497
BAD	chr11	64271162	38	10	0.000260785
TRMT112	chr11	64317386	44	77	0.0124324
CCDC88B	chr11	64357043	141	150	0.786317
GPR137	chr11	64289157	748	662	0.227963
MAP4K2	chr11	64803165	70	62	0.688892
ATG2A	chr11	64894770	208	176	0.272147
EHD1	chr11	64853046	327	323	0.973299
MEN1	chr11	64805130	502	463	0.510644
PPP2R5B	chr11	64934201	674	728	0.488775
TM7SF2	chr11	65116934	5	8	0.703695
ZNHIT2	chr11	65116934	347	374	0.587487
RTN3	chr11	63759881	1950	7188	6.73478e-76
POLA2	chr11	65282711	26	18	0.42133
CDCA5	chr11	65078098	1437	1399	0.822685
CAPN1	chr11	65183499	920	1030	0.23538
ENSG00000289231	chr11	65352920	20	16	0.740787
SF1	chr11	64765107	4623	4700	0.885626
PCNX3	chr11	65619907	62	51	0.499852
KAT5	chr11	65715356	50	42	0.611491
AP5B1	chr11	65779386	52	54	0.97296
RNASEH2C	chr11	65715356	225	262	0.274963
RELA	chr11	65653646	1684	1557	0.399311
DPF2	chr11	65352920	4524	4702	0.686547
NEAT1	chr11	65422822	3753	3614	0.699055
SART1	chr11	65979586	41	36	0.77032
BANF1	chr11	65991383	29	40	0.353644
EIF1AD	chr11	65991383	453	382	0.125194
ENSG00000245156	chr11	66269093	49	21	0.00380755
RAB1B	chr11	66269093	17	7	0.115333
PACS1	chr11	66194963	39	9	7.43593e-05
RIN1	chr11	66332959	68	35	0.00573099
TMEM151A	chr11	66294552	181	104	0.000189862
CD248	chr11	66315658	280	243	0.302302
YIF1A	chr11	66288214	2096	991	8.29779e-23
B4GAT1-DT	chr11	66360168	17	43	0.00355933
PELI3	chr11	66474636	17	5	0.0355733
DPP3-DT	chr11	66474636	43	24	0.0603214
SLC29A2	chr11	66360168	462	1013	1.19336e-19
MRPL11	chr11	66435554	763	381	3.52602e-14
ENSG00000286688	chr11	66514624	6	5	1
CCDC87	chr11	66590655	16	21	0.644406
ZDHHC24	chr11	66514624	179	103	0.000211286
BBS1	chr11	66514624	1227	477	6.42963e-29
CCS	chr11	66604919	150	337	1.14945e-11
BRMS1	chr11	66332959	3962	1925	4.1537e-24
RBM4	chr11	66665542	73	23	3.65917e-06
RBM14	chr11	66514624	1270	456	1.40629e-33
CTSF	chr11	66563529	1964	1046	1.56974e-16
C11orf80	chr11	66794095	40	70	0.0174749
RCE1	chr11	66841215	15	77	9.55557e-10
SPTBN2	chr11	66684491	50	73	0.105644
PC	chr11	66883030	25	9	0.0211467
SSH3	chr11	67308593	31	16	0.0806605
RBM4B	chr11	66665542	2344	821	2.03691e-42
DPP3	chr11	66486614	1947	4903	6.90765e-39
KDM2A	chr11	67254061	795	447	1.53845e-10
GPR152	chr11	67451223	16	41	0.0040509
FAM86C2P	chr11	67790945	81	113	0.0752922
RAD9A	chr11	67180895	11	72	1.16057e-10
GSTP1	chr11	67586108	1071	478	4.97849e-21
UNC93B1	chr11	67995811	90	241	1.57309e-12
ALDH3B1	chr11	68027831	430	167	2.68055e-17
TCIRG1	chr11	68050458	591	330	2.04892e-09
ENSG00000255031	chr11	68050458	123	69	0.00110131
KMT5B	chr11	68168930	172	355	3.9474e-10
C11orf24	chr11	68262705	897	1587	3.78498e-13
LRP5	chr11	68403545	972	1832	2.02246e-16
CHKA	chr11	68050458	2283	3681	2.37056e-11
TESMIN	chr11	68745075	39	12	0.000757451
MRPL21	chr11	68891742	25	51	0.0115693
ENSG00000255741	chr11	68903951	7	5	0.861209
ENSG00000261070	chr11	69151088	12	24	0.119738
CPT1A	chr11	68793319	361	180	1.32849e-09
IGHMBP2	chr11	68903951	689	308	2.6948e-17
FGF19	chr11	69699889	24	44	0.0477469
TPCN2	chr11	69063896	306	671	2.23486e-16
ENSG00000254604	chr11	70338831	20	11	0.241737
FADD	chr11	70207441	21	24	0.858346
CCND1	chr11	69646606	1251	360	4.64483e-46
CTTN-DT	chr11	70338831	328	188	2.10884e-06
ENSG00000254682	chr11	71448718	18	69	4.56489e-07
PPP6R3	chr11	68481229	5240	3028	3.63956e-15
NADSYN1	chr11	71448718	333	646	3.809e-12
PPFIA1	chr11	70338831	2013	891	3.43079e-26
ALG1L9P	chr11	71787516	112	68	0.00693231
ENSG00000291186	chr11	71787516	342	283	0.117729
DHCR7	chr11	71434895	1829	937	4.72087e-18
RNF121	chr11	71991011	294	133	2.35861e-10
XNDC1N	chr11	71904492	760	169	2.07887e-48
INPPL1	chr11	72238257	50	9	4.78951e-07
LAMTOR1	chr11	72098228	18	69	4.56489e-07
CTTN	chr11	70338831	3384	2634	0.000706727
PDE2A	chr11	72629642	19	36	0.0642473
ENSG00000285693	chr11	72812749	101	68	0.0431894
P2RY6	chr11	73272985	41	19	0.0165759
ATG16L2	chr11	72818925	145	75	6.82725e-05
STARD10	chr11	72753425	515	278	1.21486e-09
ARAP1	chr11	72697612	612	283	3.44374e-15
FAM168A	chr11	73405319	97	194	2.13199e-06
FCHSD2	chr11	72837090	539	1112	9.52634e-18
COA4	chr11	73874128	298	136	2.87668e-10
PAAF1	chr11	73919884	68	25	7.04056e-05
MRPL48	chr11	73787888	1155	333	1.89457e-44
C2CD3	chr11	74130535	48	28	0.0646067
PPME1	chr11	74208247	70	46	0.0774432
ENSG00000255395	chr11	75117367	19	28	0.365994
RNF169	chr11	74821048	832	443	1.67212e-12
XRRA1	chr11	74821048	730	368	1.3863e-13
TPBGL	chr11	75243377	12	24	0.119738
ARRB1	chr11	75271838	61	31	0.00796159
POLD3	chr11	74592796	1485	720	1.52355e-19
MAP6	chr11	75606128	134	85	0.0072304
WNT11	chr11	76186821	34	19	0.104174
ENSG00000255081	chr11	75914513	46	28	0.0977924
UVRAG	chr11	76017761	113	216	3.17333e-06
THAP12	chr11	76376355	95	48	0.000762633
LRRC32	chr11	76657595	44	19	0.00687149
GVQW3	chr11	76381317	277	153	2.17221e-06
UCP2	chr11	73981535	6997	2920	1.31432e-36
NEU3	chr11	74994651	537	1104	1.49283e-17
EMSY	chr11	76541086	258	101	3.16084e-12
CAPN5	chr11	77112850	11	27	0.0312252
ACER3	chr11	76938398	16	30	0.103941
AQP11	chr11	77589696	132	179	0.0432771
TSKU	chr11	76796648	808	431	2.70922e-12
ENSG00000254459	chr11	77662369	28	29	1
SPCS2	chr11	74949459	976	1275	0.00125415
ENSG00000255449	chr11	77662369	32	48	0.173064
CLNS1A	chr11	77604295	90	22	2.33926e-09
AAMDC	chr11	77662369	47	112	6.17111e-06
RSF1	chr11	77662369	1066	2087	8.50578e-19
KCTD21	chr11	78173736	103	51	0.000321799
USP35	chr11	78209817	185	95	7.41862e-06
KCTD21-AS1	chr11	78173736	17	2	0.00204531
RAB6A	chr11	73677318	6346	12038	2.0022e-21
INTS4	chr11	77881476	3660	1431	2.553e-38
GAB2	chr11	78216949	178	371	1.2544e-10
TENM4	chr11	79064510	5	30	9.45503e-05
KCTD14	chr11	78016083	1975	3999	3.70065e-23
DDIAS	chr11	82926223	10	3	0.156459
ENSG00000254698	chr11	83011237	19	17	0.932668
RAB30-DT	chr11	83075404	32	14	0.0268152
LINC02951	chr11	83083357	6	20	0.0212359
ANKRD42-DT	chr11	83192241	135	109	0.235798
NARS2	chr11	78477128	35	76	0.000730939
RAB30	chr11	82980809	541	470	0.193711
ANKRD42	chr11	83225220	104	124	0.368845
PCF11	chr11	83163928	729	751	0.826388
TMEM126A	chr11	85657083	7	5	0.861209
CREBZF	chr11	85657083	15	9	0.434396
DLG2	chr11	85107226	116	84	0.0811669
CCDC89	chr11	85685700	281	244	0.303711
PRCP	chr11	82853252	1605	1511	0.539372
CCDC81	chr11	86412425	19	19	1
FZD4	chr11	86945774	40	49	0.543544
GRM5	chr11	88987067	73	61	0.499543
NOX4	chr11	89355000	50	72	0.122882
ENSG00000288018	chr11	88289820	19	9	0.152205
ENSG00000255429	chr11	89575912	17	15	0.928523
NAALAD2	chr11	90188064	140	106	0.103193
FAT3	chr11	92892018	157	91	0.000557102
PICALM	chr11	85953103	1199	1189	0.968121
DISC1FP1	chr11	90355979	55	27	0.00857211
DEUP1	chr11	93408414	57	28	0.00741428
TMEM135	chr11	87245264	1243	1243	1
SMCO4	chr11	93483336	64	83	0.254687
CTSC	chr11	88289820	1565	1966	0.00371869
CEP295	chr11	93719407	305	279	0.53879
TAF1D	chr11	93743461	14	16	0.925138
PANX1	chr11	94181285	490	555	0.255845
ENSG00000255893	chr11	94472581	8	2	0.180522
MRE11	chr11	94415646	323	260	0.0749708
ENSG00000250519	chr11	94181285	701	701	1
CCDC90B	chr11	83225220	5010	4365	0.0714415
ENSG00000233536	chr11	94640121	10	42	4.79703e-05
C11orf54	chr11	93743461	1634	1559	0.64847
KDM4D	chr11	94999243	33	36	0.892669
LNCRNA-IUR	chr11	95231767	26	42	0.131113
MED17	chr11	93784708	1710	1771	0.746973
CWC15	chr11	94968714	369	279	0.0136972
FAM76B	chr11	95788649	41	31	0.425742
JRKL	chr11	96411631	16	20	0.740787
ANKRD49	chr11	94415646	1397	1385	0.964049
CEP57	chr11	95798717	76	89	0.514582
MTMR2	chr11	95843460	27	18	0.352556
CCDC82	chr11	96364046	260	528	3.00615e-12
CNTN5	chr11	98960287	22	29	0.539897
CEP126	chr11	101950713	74	64	0.599783
BIRC3	chr11	102337120	37	35	0.959623
SRSF8	chr11	95069155	1504	1620	0.432521
MMP10	chr11	102770651	78	31	6.80029e-05
ENSG00000290773	chr11	102752737	74	55	0.214974
ARHGAP42	chr11	100795157	851	820	0.764352
BIRC2	chr11	102347482	817	824	0.973308
DYNC2H1	chr11	103287549	320	294	0.554056
CHORDC1	chr11	90188064	4222	8583	2.38007e-25
KBTBD3	chr11	106073905	27	28	1
ENSG00000285813	chr11	105992205	54	39	0.253446
CARD18	chr11	105417538	149	40	5.30453e-13
GRIA4	chr11	105960126	77	85	0.729032
DCUN1D5	chr11	103051681	425	496	0.158698
MSANTD4	chr11	105992205	21	14	0.441201
ENSG00000261098	chr11	107292381	63	110	0.00284988
GUCY1A2	chr11	106680822	129	221	7.92854e-05
ALKBH8	chr11	107503805	219	276	0.0721499
AASDHPPT	chr11	106092506	18	27	0.352556
CWF19L2	chr11	107292381	516	503	0.874352
RAB39A	chr11	107962819	330	269	0.0927204
SLC36A4	chr11	93144090	6290	5974	0.561729
CUL5	chr11	108103285	391	360	0.536233
ATM	chr11	108225326	40	35	0.766344
EXPH5	chr11	108592606	36	48	0.359976
NPAT	chr11	108173364	357	333	0.626052
ENSG00000255028	chr11	109407701	14	17	0.822685
SLC35F2	chr11	107792064	1444	1470	0.892353
DDX10	chr11	108803598	13	46	0.000100275
ZC3H12C	chr11	110171603	208	226	0.621231
FDX1	chr11	110464278	128	156	0.243461
RDX	chr11	110227086	54	59	0.821671
COLCA1	chr11	111292165	581	572	0.934436
ENSG00000254990	chr11	111768398	18	23	0.666082
FDXACB1	chr11	111876573	40	43	0.906772
CFAP68	chr11	111883850	80	104	0.191412
ALG9	chr11	111783924	173	191	0.573116
PPP2R1B	chr11	111759019	87	100	0.547586
DIXDC1	chr11	112020471	125	157	0.168799
PTS	chr11	112234044	16	20	0.740787
SIK2	chr11	111613310	1252	1259	0.991316
ENSG00000247416	chr11	112959803	244	231	0.762588
TTC12	chr11	113317475	304	202	0.000655964
USP28	chr11	113798922	493	482	0.895832
NNMT	chr11	114314283	21	28	0.530354
ENSG00000256947	chr11	114314283	25	123	4.18086e-14
TMEM123	chr11	102396367	7096	7234	0.857723
ENSG00000255580	chr11	115364568	102	96	0.839657
C11orf71	chr11	114397215	879	911	0.770602
NCAM1	chr11	113025492	1901	1722	0.259882
ENSG00000287897	chr11	115335833	34	44	0.45011
BUD13	chr11	116763109	263	224	0.244286
ACAT1	chr11	108121585	6513	6457	0.951367
SIDT2	chr11	117197818	12	16	0.697763
PAFAH1B2	chr11	117144473	38	39	1
TAGLN	chr11	117197818	18	11	0.386809
CADM1	chr11	115209076	267	286	0.664351
RNF214	chr11	117240024	46	25	0.0409345
CEP164	chr11	117328073	35	43	0.572972
SIK3	chr11	116881842	78	62	0.343216
BACE1-AS	chr11	117285836	49	61	0.441817
ENSG00000250699	chr11	117317254	4	21	0.00258056
FXYD6-AS1	chr11	117833981	15	2	0.00587941
FXYD6	chr11	117833981	13	3	0.042923
DSCAML1	chr11	117428299	111	88	0.239906
PCSK7	chr11	117197818	702	679	0.805112
MPZL3	chr11	118228175	103	92	0.638727
BACE1	chr11	117285836	544	599	0.390832
RBM7	chr11	114397215	3200	3049	0.608319
UBE4A	chr11	118360400	54	66	0.468738
KMT2A	chr11	118438182	49	43	0.735968
PHLDB1	chr11	118638950	246	262	0.708276
DDX6	chr11	118747911	165	139	0.310617
CENATAC-DT	chr11	118991139	155	166	0.743677
TMEM25	chr11	118534353	522	452	0.18673
RPS25	chr11	118991139	332	371	0.387304
CENATAC	chr11	118991139	508	546	0.553787
SLC37A4	chr11	118991139	394	427	0.5361
IFT46	chr11	118559804	1173	1082	0.411977
ARCN1	chr11	118573229	1647	1685	0.848872
TRAPPC4	chr11	118991139	2076	3008	4.21801e-07
NLRX1	chr11	119173826	218	231	0.753047
VPS11	chr11	119068169	859	841	0.882259
CBL	chr11	119302877	46	53	0.687046
MCAM	chr11	119312357	235	219	0.682754
USP2	chr11	119380164	65	83	0.289241
H2AX	chr11	119084969	1136	1208	0.549732
USP2-AS1	chr11	119380164	155	159	0.940813
ENSG00000288047	chr11	119900222	17	26	0.339403
GRIK4	chr11	120867512	6	17	0.0678691
TECTA	chr11	121168101	64	45	0.166376
TBCEL	chr11	121035101	129	133	0.932645
SORL1	chr11	121496917	28	19	0.365994
ARHGEF12	chr11	120425414	123	34	8.27494e-11
SC5D	chr11	121305476	221	219	1
HMBS	chr11	119084969	3323	2582	0.000656708
GRAMD1B	chr11	123623362	248	218	0.381717
ZNF202	chr11	123729767	332	293	0.340934
RNF26	chr11	119335025	2525	2592	0.811947
MSANTD2-AS1	chr11	124808045	17	32	0.0883453
ENSG00000279342	chr11	124787287	80	80	1
MSANTD2	chr11	124787287	152	105	0.0212628
ROBO3	chr11	124876874	36	15	0.0123656
CCDC15-DT	chr11	124949269	57	42	0.272684
CCDC15	chr11	125003714	114	118	0.926199
VWA5A	chr11	124145003	1223	1607	0.000625083
ENSG00000288061	chr11	123062432	120	134	0.593025
TMEM218	chr11	125094861	1364	1205	0.16325
ACRV1	chr11	125669997	83	52	0.0300511
ENSG00000288907	chr11	125606357	11	8	0.762588
HSPA8	chr11	123062432	75	141	0.000158309
HYLS1	chr11	125888022	24	27	0.868856
CHEK1	chr11	125606357	53	38	0.246752
CDON	chr11	126001406	75	82	0.766344
ENSG00000254694	chr11	126208390	20	13	0.423898
PUS3	chr11	125893686	1152	828	7.75558e-05
EI24	chr11	125578143	2317	2260	0.823982
RPUSD4	chr11	126184390	603	648	0.535096
FAM118B	chr11	126255259	9	56	2.61781e-08
TIRAP-AS1	chr11	126291479	16	9	0.343362
TIRAP	chr11	126291479	227	242	0.712882
GSEC	chr11	126341333	244	196	0.107215
ENSG00000289398	chr11	128292946	22	22	1
DCPS	chr11	126291479	404	257	3.13842e-05
ETS1	chr11	128509584	104	95	0.724118
ENSG00000289223	chr11	129855091	26	29	0.875022
FOXRED1	chr11	126269205	965	1744	2.26736e-14
PRDM10	chr11	129900031	78	82	0.90035
ST14	chr11	130196440	64	58	0.776917
ARHGAP32	chr11	129209223	528	507	0.772299
NFRKB	chr11	129855091	290	313	0.606593
ADAMTS15	chr11	130448803	198	118	0.000281675
TMEM45B	chr11	129855091	1083	1117	0.799284
HYOU1	chr11	119045044	11333	12178	0.380926
LINC02731	chr11	134041275	16	20	0.740787
IGSF9B	chr11	133897727	300	292	0.89583
JAM3	chr11	134101993	199	175	0.431391
NCAPD3	chr11	134154532	22	16	0.553411
SNX19	chr11	130868673	1114	1259	0.175504
SRPRA	chr11	126263681	4103	4127	0.978555
ERC1	chr12	1418900	26	14	0.144739
RAD51AP1	chr12	4554828	8	38	4.64387e-05
STT3A	chr11	125606357	9079	10171	0.135464
LPCAT3	chr12	7011317	18	20	0.934436
PEX5	chr12	7211972	9	23	0.0426215
KLRG1	chr12	8951272	37	8	7.31565e-05
TAS2R31	chr12	11025955	25	25	1
TAS2R43	chr12	11025955	0	12	0.00135437
PRH1	chr12	11036084	221	255	0.315771
ETV6	chr12	11808372	56	15	8.21551e-06
PLEKHA5	chr12	19194200	21	21	1
PDE3A	chr12	20488880	13	25	0.132183
RASSF8	chr12	25982029	11	51	2.27125e-06
KRAS	chr12	25228201	12	33	0.00694302
ENSG00000255968	chr12	26376309	110	190	0.000169666
ENSG00000234428	chr12	26646548	118	172	0.0129341
FGFR1OP2	chr12	26940177	137	201	0.00678381
BMAL2	chr12	27421269	55	14	5.57979e-06
STK38L	chr12	27262319	6	26	0.00165417
ENSG00000275764	chr12	27029836	302	115	3.18867e-14
TM7SF3	chr12	26969693	424	793	4.05534e-12
ITPR2	chr12	26333688	1419	869	8.38711e-10
MED21	chr12	27029836	907	416	1.47113e-18
INTS13	chr12	26904541	1009	2410	9.12165e-31
PPFIBP1	chr12	27692991	1116	509	2.14802e-20
MRPS35	chr12	27712048	21	49	0.00380755
ENSG00000247934	chr12	28188207	138	155	0.53879
ENSG00000257176	chr12	29306357	22	28	0.616395
ENSG00000273989	chr12	28188207	72	67	0.843743
ENSG00000274315	chr12	29306357	24	38	0.1766
FAR2	chr12	29306357	102	225	1.28428e-08
ENSG00000285517	chr12	30795914	163	34	1.84244e-17
ERGIC2	chr12	29306357	327	837	1.90923e-24
IPO8	chr12	30655684	34	89	1.03441e-05
ENSG00000290531	chr12	30994540	8	26	0.00774334
KLHL42	chr12	27799687	2081	947	7.46109e-25
TSPAN11	chr12	30994540	277	956	1.36987e-40
ENSG00000291098	chr12	30994540	15	18	0.828552
ENSG00000291250	chr12	30994540	55	134	5.01143e-07
DDX11-AS1	chr12	30994540	368	610	1.43343e-07
CCDC91	chr12	28188207	2213	2483	0.164941
ENSG00000275769	chr12	31382813	14	2	0.00988819
DENND5B-AS1	chr12	31520281	32	8	0.000656012
ETFBKMT	chr12	31668327	60	274	3.58693e-25
DENND5B	chr12	31382813	1307	392	2.22046e-44
DDX11	chr12	30994540	1095	2856	6.49489e-38
RESF1	chr12	31970316	212	194	0.603905
ENSG00000277342	chr12	32108305	20	16	0.740787
ENSG00000274964	chr12	32332580	56	53	0.924897
ENSG00000276115	chr12	32332580	33	40	0.623372
FGD4	chr12	32582302	114	109	0.887143
BICD1	chr12	32332580	441	511	0.178408
ENSG00000276148	chr12	32701432	15	14	1
ENSG00000274105	chr12	32701432	15	9	0.434396
ENSG00000275854	chr12	32701432	33	49	0.180111
ALG10	chr12	34022573	68	78	0.613069
PKP2	chr12	32790861	184	201	0.614941
ENSG00000245482	chr12	34031219	234	213	0.558325
ALG10B	chr12	38329069	78	231	5.33273e-14
AMN1	chr12	31668327	965	3349	7.10754e-62
CPNE8	chr12	38814481	18	42	0.00792262
YARS2	chr12	32701432	689	685	0.999231
SLC2A13	chr12	40068841	6	26	0.00165417
PPHLN1	chr12	42424894	80	18	4.57512e-09
TMEM117	chr12	43956501	41	18	0.0107326
PUS7L	chr12	43720401	222	70	7.81291e-15
ANO6	chr12	45369435	9	37	0.000176223
ARID2	chr12	45799943	32	14	0.0268152
DNM1L	chr12	32701432	2718	2748	0.936752
PCED1B	chr12	47129209	13	69	4.58111e-09
RAPGEF3	chr12	47745730	5	26	0.000650819
RND1	chr12	48860582	12	27	0.0504692
SLC38A1	chr12	46260659	24	19	0.674711
DNAJC22	chr12	49351759	129	143	0.611491
PRPF40B	chr12	49606245	12	6	0.351629
FAM186B	chr12	49606245	4	16	0.0256942
TMBIM6	chr12	49746336	7	28	0.00161201
SCN8A	chr12	51684294	125	16	6.45892e-19
ACVR1B	chr12	51993708	33	9	0.000953743
KRT7	chr12	52245223	9	8	1
KRT7-AS	chr12	52245223	50	65	0.319507
CSAD	chr12	53177571	30	51	0.0596183
ENSG00000270175	chr12	53501493	36	27	0.452385
CBX5	chr12	54240496	214	767	3.91388e-38
GPR84-AS1	chr12	54466997	34	30	0.817399
GTSF1	chr12	54466997	13	16	0.816174
CNPY2	chr12	56312577	26	15	0.199692
R3HDM2	chr12	57429699	5	28	0.000248433
SLC16A7	chr12	59783745	36	143	2.22972e-13
MON2	chr12	62572568	19	60	3.07243e-05
TAFA2	chr12	62274430	18	50	0.000586639
DPY19L2	chr12	63629114	65	14	7.60262e-08
CTDSP2	chr12	57820013	1067	1424	0.000370213
RASSF3	chr12	64633878	8	32	0.000656012
HELB	chr12	66338678	27	7	0.00247259
GRIP1	chr12	66371739	43	51	0.616395
XPOT	chr12	64450369	396	441	0.375836
CAND1	chr12	67310793	42	53	0.450731
RAP1B	chr12	68637518	53	21	0.00109167
PTPRB	chr12	70537285	27	65	0.000505431
ENSG00000258168	chr12	70470642	246	80	2.17051e-15
CNOT2	chr12	70353330	60	12	1.02715e-07
ENSG00000258053	chr12	71094303	41	13	0.000691238
ZFC3H1	chr12	71658590	27	5	0.000403476
TRHDE-AS1	chr12	72272705	6	4	0.84659
LINC02444	chr12	73175192	23	34	0.29553
ENSG00000257682	chr12	73204721	17	17	1
TRHDE	chr12	72272705	39	5	9.75885e-07
TBC1D15	chr12	71850864	41	51	0.496581
RAB21	chr12	71788330	419	496	0.118853
LINC02445	chr12	73795522	11	25	0.0594291
LINC02882	chr12	74235024	11	31	0.00788687
ENSG00000257191	chr12	78982046	31	23	0.480375
PPP1R12A	chr12	79914859	52	25	0.00883231
PHLDA1	chr12	76027777	575	1398	2.74088e-27
LIN7A	chr12	80871154	14	80	8.37609e-11
NAP1L1	chr12	76047376	439	1661	4.94352e-57
ENSG00000289309	chr12	83921889	78	87	0.68581
SLC6A15	chr12	84897177	28	24	0.790826
SYT1	chr12	79125429	505	108	2.45596e-39
ENSG00000289605	chr12	91625889	36	14	0.00744085
LINC01619	chr12	92125327	34	105	5.18635e-08
ATP2B1	chr12	89663173	61	55	0.77032
EEA1	chr12	92811868	4	26	0.000220962
CEP83	chr12	94341214	26	5	0.000650819
NR2C1	chr12	95055719	102	36	4.79236e-07
VEZT	chr12	95254622	12	45	7.02909e-05
METAP2	chr12	95488446	14	53	1.27287e-05
ELK3	chr12	96264728	6	25	0.00257804
CDK17	chr12	96398442	60	18	1.56117e-05
RMST	chr12	97524079	18	69	4.56489e-07
TMPO	chr12	98549420	90	343	6.00039e-25
GAS2L3	chr12	100627475	155	32	6.79097e-17
LINC00485	chr12	102824395	20	17	0.840878
SCYL2	chr12	100267582	204	243	0.214469
PARPBP	chr12	102132617	18	20	0.934436
C12orf42	chr12	103280363	421	257	4.24659e-06
NUP37	chr12	102072463	3226	3195	0.946403
CHST11	chr12	104637309	15	86	1.57027e-11
HSP90B1	chr12	103930370	329	68	3.28633e-30
TXNRD1	chr12	104343652	133	39	7.91189e-11
UQCC6	chr12	103948007	6	5	1
ALDH1L2	chr12	105083632	40	75	0.00576433
RIC8B	chr12	106887779	128	145	0.518406
TMEM263	chr12	106965460	27	6	0.0010541
PWP1	chr12	107696415	16	33	0.0469561
PRDM4	chr12	107761160	73	14	2.08237e-09
FICD	chr12	108519604	935	389	6.73236e-23
GIT2	chr12	109932471	62	210	2.27486e-15
ANAPC7	chr12	110387359	24	10	0.0507984
ATXN2	chr12	111467360	90	34	7.53324e-06
ACAD10	chr12	111748798	43	28	0.175571
OAS3	chr12	112941585	407	135	3.70783e-21
IQCD	chr12	113193267	4	14	0.0603214
RITA1	chr12	113185521	70	67	0.934436
SDSL	chr12	113425709	18	32	0.12214
ENSG00000288863	chr12	113358594	24	12	0.119738
SLC8B1	chr12	113292242	279	661	5.74314e-19
TPCN1	chr12	113292242	389	968	8.73379e-25
LINC01234	chr12	113743922	164	217	0.044576
ENSG00000287229	chr12	113863679	376	91	8.07183e-29
TBX3	chr12	114678547	35	17	0.0400083
ENSG00000258337	chr12	116180082	40	9	4.77019e-05
PLBD2	chr12	113358594	1214	650	3.45439e-14
ENSG00000257883	chr12	116660755	9	17	0.266205
ENSG00000290033	chr12	116779336	44	90	0.000626107
RBM19	chr12	113813102	1289	563	1.52186e-23
ENSG00000274554	chr12	116952344	25	28	0.872321
ENSG00000277840	chr12	117004831	3	7	0.471635
HRK	chr12	116859768	320	148	1.81383e-10
ENSG00000257279	chr12	116973275	33	58	0.0308798
SPRING1	chr12	116712245	773	426	4.99523e-11
KSR2	chr12	117920614	8	28	0.00350312
FBXW8	chr12	117019018	301	648	1.76401e-15
MED13L	chr12	115952126	1306	631	6.4351e-19
FBXO21	chr12	117142639	281	682	3.76351e-20
NOS1	chr12	117209297	478	374	0.0196006
RNFT2	chr12	116779336	790	1985	2.30351e-32
PEBP1	chr12	118137434	15	35	0.0168554
TAOK3	chr12	118306424	44	20	0.0106833
VSIG10	chr12	118102597	257	435	7.54227e-07
SUDS3	chr12	118380602	59	23	0.000448157
SRRM4	chr12	118981564	227	400	2.34964e-07
BICDL1	chr12	120011756	52	91	0.00641998
WSB2	chr12	118017028	2594	1193	1.60512e-25
CIT	chr12	119687342	468	222	1.8279e-12
RFC5	chr12	118017028	3795	819	1.79089e-90
GCN1	chr12	120149421	222	483	1.4565e-13
COX6A1	chr12	120439310	299	167	1.68105e-06
RAB35	chr12	120095892	1028	2475	1.82914e-31
NRAV	chr12	120491339	583	269	6.91616e-15
DYNLL1	chr12	120496143	327	717	6.55057e-17
RPLP0	chr12	120198044	352	372	0.710479
POP5	chr12	120516687	506	1208	5.11312e-25
GATC	chr12	120460243	1096	3284	1.47088e-49
TRIAP1	chr12	120444128	3982	1806	1.9056e-28
OASL	chr12	121033534	36	23	0.204365
C12orf43	chr12	121000508	69	172	8.80438e-09
ACADS	chr12	120737135	1721	582	4.33734e-41
P2RX4	chr12	121222376	31	13	0.022959
SPPL3	chr12	120762806	511	1054	2.19244e-17
COQ5	chr12	120516687	1863	3996	1.07651e-26
RNF10	chr12	120534593	1702	3840	8.37638e-30
ORAI1	chr12	121626838	31	34	0.888479
SRSF9	chr12	120460243	2529	6119	7.62318e-37
MLEC	chr12	120697746	1608	3633	1.24576e-29
TMEM120B	chr12	121752479	32	21	0.273801
RNF34	chr12	121416151	33	24	0.42253
LRRC43	chr12	122190534	14	20	0.526941
LINC02985	chr12	122073769	6	7	1
B3GNT4	chr12	122209153	6	10	0.584883
DIABLO	chr12	122209153	9	10	1
ANAPC5	chr12	121317758	5	28	0.000248433
MLXIP	chr12	122147205	344	704	2.19147e-14
ZCCHC8	chr12	122485169	41	79	0.00316408
HCAR1	chr12	122726780	72	24	9.98895e-06
PSMD9	chr12	121888906	2218	891	9.81628e-33
RSRC2	chr12	122504688	303	819	1.59296e-26
PITPNM2-AS1	chr12	123084072	51	19	0.000729929
VPS33A	chr12	122230988	805	1900	2.87195e-28
CLIP1	chr12	122271637	733	1544	8.67022e-21
OGFOD2	chr12	122979732	684	330	1.29235e-14
PITPNM2	chr12	122984723	715	368	8.80215e-13
MPHOSPH9	chr12	123152962	1060	595	7.86673e-12
SNRNP35	chr12	123472202	98	33	3.11573e-07
RILPL1	chr12	123472202	86	29	1.65922e-06
MTRFR	chr12	123251390	1831	937	4.14651e-18
KMT5A	chr12	123408387	718	1680	8.22037e-27
DDX55	chr12	123602109	1302	2647	8.27324e-22
TCTN2	chr12	123672090	132	225	8.17148e-05
CDK2AP1	chr12	123251390	4992	2063	5.68749e-36
GTF2H3	chr12	123602109	872	2259	1.83607e-35
CCDC92	chr12	123936552	542	178	1.60141e-25
ENSG00000286092	chr12	123672090	79	125	0.0087967
ENSG00000214650	chr12	124511968	4	11	0.194441
TMED2	chr12	123586065	68	128	0.000295085
NCOR2	chr12	124327593	578	285	8.5414e-13
SBNO1	chr12	123315427	7638	3350	3.9738e-33
DHX37	chr12	124950034	517	1029	8.44906e-16
ATP6V0A2	chr12	123672090	1321	3359	2.56928e-37
ENSG00000256732	chr12	126623116	6	31	0.000167294
ENSG00000255595	chr12	126193450	118	21	6.12327e-15
ENSG00000255944	chr12	126670015	15	47	0.000272068
SCARB1	chr12	124800202	878	1993	2.17803e-26
ENSG00000256001	chr12	127154128	24	12	0.119738
ENSG00000286791	chr12	127152460	19	4	0.00662683
ENSG00000286016	chr12	127154128	27	42	0.168043
BRI3BP	chr12	124993956	683	1762	7.40243e-33
ENSG00000278266	chr12	127152460	7	3	0.471635
ENSG00000287339	chr12	127154128	20	47	0.00437335
ENSG00000287622	chr12	127577478	45	21	0.0122495
LINC02405	chr12	126897467	377	598	1.76462e-06
LINC02411	chr12	127626658	46	88	0.0020199
ENSG00000286662	chr12	127760664	242	112	1.05421e-08
TMEM132D-AS1	chr12	129109751	14	33	0.0196364
SLC15A4	chr12	128808801	316	127	1.93111e-13
AACS	chr12	125142239	2588	942	1.03757e-40
ENSG00000276122	chr12	130133931	28	66	0.000600212
LINC02418	chr12	130033016	49	206	7.58568e-19
RIMBP2	chr12	130398650	117	434	2.25645e-28
ADGRD1-AS1	chr12	130992530	259	105	1.39972e-11
ENSG00000275232	chr12	131455375	15	4	0.0396801
ENSG00000287136	chr12	131455375	5	5	1
ENSG00000256209	chr12	131469064	37	18	0.0340401
ADGRD1	chr12	131105838	250	567	4.25663e-16
STX2	chr12	130789849	356	800	1.00544e-18
SFSWAP	chr12	131799508	53	155	3.41487e-10
ENSG00000273568	chr12	131934612	6	28	0.000670109
PUS1	chr12	131934612	7	21	0.0277555
ULK1	chr12	131912058	258	686	1.13917e-23
EP400	chr12	131998906	17	26	0.339403
ENSG00000256312	chr12	132191414	21	16	0.644406
LINC02361	chr12	132188078	173	99	0.000228097
GALNT9	chr12	132197936	57	42	0.272684
ENSG00000291171	chr12	132084336	234	99	4.90048e-10
ENSG00000256542	chr12	132276371	15	16	1
ENSG00000277011	chr12	132276371	102	223	2.02389e-08
FBRSL1	chr12	132553240	62	140	2.08955e-06
POLE	chr12	132645128	34	21	0.184992
PGAM5	chr12	132687746	131	305	1.08034e-11
CHFR-DT	chr12	132887914	59	59	1
PXMP2	chr12	132687746	424	923	1.24426e-18
ENSG00000289516	chr12	132983513	18	18	1
ZNF605	chr12	132769890	208	136	0.0022971
GOLGA3	chr12	132769890	1248	514	3.71762e-26
ZNF26	chr12	132987339	237	241	0.95997
ZNF891	chr12	133130076	27	40	0.241093
ANKLE2	chr12	132730003	982	2605	2.57646e-38
CHFR	chr12	132769890	2360	2134	0.237487
ENSG00000275964	chr13	19866147	31	6	0.000167294
IFT88	chr13	20593930	24	11	0.0804197
RAN	chr12	130876890	5365	2483	3.12604e-28
EEF1AKMT1	chr13	20771031	15	21	0.539897
ZMYM2	chr13	19964485	74	46	0.0379238
EIF2B1	chr12	123602109	7682	16193	8.4716e-29
MICU2	chr13	21534057	14	29	0.0652558
SACS	chr13	23430209	12	29	0.0267493
ZNF84	chr12	132987339	2627	2323	0.131151
MIPEP	chr13	23851899	47	25	0.0320109
PARP4	chr13	24484187	16	26	0.264544
NUP58	chr13	25323379	20	62	2.83286e-05
TNFRSF19	chr13	23589629	7	30	0.000670109
PLUT	chr13	27843193	10	42	4.79703e-05
PAN3	chr13	28187891	29	16	0.132861
POMP	chr13	28659720	160	38	1.92581e-15
UBL3	chr13	29798027	6	33	6.50922e-05
SLC7A1	chr13	29574783	55	19	0.000185021
BRCA2	chr13	32316913	16	25	0.324987
FRY	chr13	32254396	262	214	0.12876
N4BP2L2	chr13	32532897	40	16	0.00563798
ENSG00000230490	chr13	33638932	17	24	0.485378
PDS5B	chr13	32662936	15	37	0.00894135
ENSG00000276672	chr13	33851330	38	20	0.0548464
RFC3	chr13	33851330	19	4	0.00662683
DCLK1	chr13	35851997	28	45	0.119487
HMGB1	chr13	30571536	14	19	0.619214
NBEA	chr13	35466671	19	42	0.0124324
LINC02334	chr13	38023291	19	12	0.405458
ALG5	chr13	36995099	16	70	5.44032e-08
LHFPL6	chr13	39500343	7	30	0.000670109
COG6	chr13	39657051	7	26	0.00376817
SLC25A15	chr13	40811446	29	32	0.883749
LINC00571	chr13	38063885	41	7	4.01781e-06
ELF1	chr13	41061283	35	60	0.0355264
NAA16	chr13	41319561	17	42	0.00489114
ENSG00000231530	chr13	42045203	4	16	0.0256942
DGKH	chr13	42170003	50	11	3.52537e-06
GPALPP1	chr13	45030427	24	49	0.0134232
CDADC1	chr13	49259860	16	18	0.931083
TRIM13	chr13	50014314	69	24	2.82475e-05
RNASEH2B	chr13	50968239	18	39	0.0193263
INTS6	chr13	51407770	38	8	4.64387e-05
FNDC3A	chr13	48981836	271	59	4.33852e-25
DLEU1	chr13	50514396	18	75	3.81476e-08
WDFY2	chr13	51631285	39	16	0.00775299
ENSG00000290856	chr13	52630555	34	97	7.89042e-07
OLFM4	chr13	52899422	31	4	1.70184e-05
SUGT1	chr13	52691218	95	67	0.0869361
TDRD3	chr13	60546656	24	47	0.022688
PCDH9	chr13	67051453	23	6	0.0061208
BORA	chr13	72742781	19	11	0.308036
DACH1	chr13	71775158	25	59	0.00119627
KLF12	chr13	73764480	27	58	0.00383163
PIBF1	chr13	72947738	48	73	0.0711846
UCHL3	chr13	75603392	31	15	0.055395
TBC1D4	chr13	75312415	52	37	0.240316
MYCBP2	chr13	77311589	30	89	1.08617e-06
ENSG00000286385	chr13	82964755	14	26	0.144739
LINC00351	chr13	85417613	65	300	3.73478e-27
GPC5-AS1	chr13	92714997	54	15	1.8361e-05
GPC5-IT1	chr13	92481230	162	253	0.000530107
ENSG00000285834	chr13	85751443	18	35	0.0584287
TGDS	chr13	94575040	41	28	0.249604
CLDN10-AS1	chr13	95472057	12	3	0.0674241
ABCC4	chr13	95154142	33	10	0.00197276
CLDN10	chr13	95483872	118	17	6.07561e-17
HS6ST3	chr13	96475613	41	16	0.0040509
DZIP1	chr13	95610111	178	36	3.35231e-19
GPC5	chr13	92598762	155	368	1.15715e-13
LINC00456	chr13	97176979	60	21	0.000107032
UGGT2	chr13	95944071	79	199	6.17959e-10
ENSG00000286334	chr13	97289709	36	75	0.00141742
FARP1	chr13	98250454	4	34	3.48941e-06
IPO5	chr13	97980623	35	7	7.0264e-05
MBNL2	chr13	97224629	740	294	2.15272e-22
GPC6	chr13	93294988	549	275	5.17049e-12
DOCK9	chr13	98849446	82	28	3.54926e-06
UBAC2	chr13	99334334	26	141	5.89393e-17
GGACT	chr13	100529968	1	11	0.01423
PCCA	chr13	100529968	47	89	0.00222601
FGF14-IT1	chr13	102377805	49	69	0.161014
CLYBL	chr13	99807450	8	26	0.00774334
TM9SF2	chr13	99539222	61	158	9.68334e-09
BIVM	chr13	102801263	54	99	0.0021356
TEX30	chr13	102772629	412	881	1.43996e-17
ENSG00000276740	chr13	107464658	42	7	2.48067e-06
FGF14	chr13	102097123	286	124	5.1627e-11
NALF1-IT1	chr13	107838539	24	18	0.576578
IRS2	chr13	109776073	9	76	1.14737e-12
LINC00676	chr13	109581684	6	13	0.262249
ANKRD10-IT1	chr13	110897383	66	40	0.0398326
ANKRD10	chr13	110897383	536	629	0.115176
ATP11A	chr13	112794778	20	10	0.170116
ARHGEF7	chr13	111153746	328	186	1.36441e-06
NALF1	chr13	107850820	103	643	1.9355e-57
MCF2L	chr13	113096543	121	56	2.427e-05
ENSG00000290354	chr14	18288558	0	64	6.12565e-18
GAS6	chr13	113823900	539	178	3.00908e-25
ENSG00000290346	chr14	18888995	8	2	0.180522
CDC16	chr13	114259271	17	55	5.20543e-05
ENSG00000291204	chr14	18888995	10	29	0.00894135
ENSG00000258265	chr14	18949143	9	14	0.53807
POTEM	chr14	19002364	82	66	0.36115
ENSG00000257310	chr14	19289129	3	27	3.6812e-05
ENSG00000258314	chr14	19042816	46	83	0.00616635
POTEG	chr14	19344364	41	63	0.0880766
ENSG00000291205	chr14	19289129	96	20	3.14497e-11
LINC01297	chr14	19344364	64	85	0.201578
ENSG00000277128	chr14	19056372	39	833	2.15019e-116
TTC5	chr14	20290295	36	11	0.00121695
KLHL33	chr14	20426919	140	92	0.0115373
ENSG00000291038	chr14	20426919	151	56	5.93059e-09
ANG	chr14	20684785	57	88	0.0380995
NDRG2	chr14	21071525	11	6	0.460999
ARHGEF40	chr14	21082899	306	175	3.43355e-06
ENSG00000285534	chr13	109581684	2090	4466	7.20897e-27
PIP4P1	chr14	20426919	4105	1662	1.79726e-36
CHD8	chr14	21393744	705	386	8.63925e-11
RAB2B	chr14	21460351	320	600	9.64934e-11
SALL2	chr14	21521707	302	139	3.48461e-10
OXA1L-DT	chr14	22766246	32	8	0.000656012
SLC7A7	chr14	22778903	34	12	0.00485939
MRPL52	chr14	22829926	184	415	2.34088e-13
REM2	chr14	22884857	25	13	0.132183
LRP10	chr14	22880103	129	236	6.08035e-06
RBM23	chr14	22905936	63	127	7.35344e-05
PRMT5-AS1	chr14	22905936	68	28	0.000328532
PRMT5-DT	chr14	22947442	82	201	1.39972e-09
PRMT5	chr14	22927302	113	47	4.63808e-06
METTL3	chr14	21460351	2501	4999	4.65935e-23
SUPT16H	chr14	21363260	3098	6573	1.33031e-27
TOX4	chr14	21460351	2786	4532	4.86703e-12
OXA1L	chr14	22766246	5138	2055	1.40087e-38
HAUS4	chr14	22947442	821	1896	5.23715e-27
HOMEZ	chr14	23275723	436	218	1.19368e-10
PPP1R3E	chr14	23299955	281	145	1.31941e-07
APEX1	chr14	20426919	13626	6785	3.09809e-25
ZFHX2	chr14	23521896	70	145	1.27769e-05
ACIN1	chr14	23061413	1488	715	5.54741e-20
AJUBA	chr14	22971533	2590	1341	5.37303e-19
BCL2L2	chr14	23309489	833	428	9.99817e-14
C14orf119	chr14	23095803	2908	1457	3.45631e-21
ENSG00000286931	chr14	24006813	200	102	2.91436e-06
DHRS4L2	chr14	23961703	147	291	3.65364e-08
DHRS2	chr14	23636484	238	1145	2.32584e-63
DHRS4-AS1	chr14	23987916	52	113	3.90546e-05
DHRS4	chr14	23961703	587	107	2.13108e-49
ENSG00000291039	chr14	24047754	46	24	0.0292391
PCK2	chr14	24103500	108	214	1.0648e-06
AP1G2	chr14	23563818	1125	2374	2.40527e-23
EMC9	chr14	24141187	265	519	3.85644e-11
IRF9	chr14	24161801	47	27	0.0602288
RNF31	chr14	24154982	27	26	1
ENSG00000278784	chr14	24210671	10	35	0.000891187
TM9SF1	chr14	24190901	127	247	4.62116e-07
ENSG00000288820	chr14	24195801	97	68	0.0779961
ENSG00000276698	chr14	24195801	8	2	0.180522
IPO4	chr14	24184759	592	1305	8.06083e-22
NGDN	chr14	23475296	5764	3061	7.11763e-20
NEDD8	chr14	24227579	104	142	0.0636624
RABGGTA	chr14	24266821	701	1329	3.18066e-15
DHRS1	chr14	24291602	617	716	0.132861
LTB4R	chr14	24291602	88	98	0.669607
NOP9	chr14	24291602	257	932	1.22408e-42
CHMP4A	chr14	24210671	861	1704	2.31301e-18
TINF2	chr14	24232499	1806	849	3.02133e-22
KHNYN	chr14	24432043	142	54	3.06873e-08
ENSG00000285633	chr14	25976268	100	23	9.2575e-11
ENSG00000262119	chr14	26477626	22	9	0.0597402
ENSG00000258744	chr14	24444985	583	317	4.6161e-10
ENSG00000258081	chr14	26632461	35	46	0.402095
GMPR2	chr14	24232499	3054	1483	3.85373e-23
NOVA1-DT	chr14	26598988	182	84	3.52545e-07
LINC02306	chr14	25774284	485	100	1.4675e-39
ENSG00000258028	chr14	29254523	9	23	0.0426215
ENSG00000257120	chr14	29592467	10	6	0.584883
G2E3-AS1	chr14	30359511	19	0	1.57795e-05
ENSG00000258525	chr14	30874405	38	81	0.000642672
NOVA1	chr14	26477626	1332	756	2.4349e-12
PRKD1	chr14	29585207	912	473	6.5589e-14
STRN3	chr14	30874405	542	169	2.36417e-27
HECTD1	chr14	31203897	44	136	7.39228e-10
G2E3	chr14	30602056	904	1786	1.62758e-18
DTD2	chr14	31447586	131	303	1.66997e-11
SCFD1	chr14	30679442	61	129	2.22388e-05
AKAP6	chr14	32822288	69	112	0.00873236
ARHGAP5	chr14	32105488	32	15	0.041581
EAPP	chr14	34538837	116	66	0.00195802
NPAS3	chr14	33057268	305	120	1.35437e-13
COCH	chr14	30874405	1761	3335	7.9314e-19
BAZ1A	chr14	34861254	38	13	0.00210848
EGLN3	chr14	33946678	495	209	3.10607e-16
SRP54	chr14	35024746	8	26	0.00774334
PRORP	chr14	35211463	57	36	0.0835183
PSMA6	chr14	35315923	8	27	0.00522144
PPP2R3C	chr14	35109784	20	29	0.37881
RALGAPA1	chr14	35748375	146	76	7.51833e-05
PTCSC3	chr14	36185625	21	45	0.0122495
ENSG00000283098	chr14	36342206	83	49	0.0142636
CFL2	chr14	34710827	2328	5377	6.93439e-33
SNX6	chr14	34562906	2999	5751	6.37261e-21
ENSG00000258601	chr14	36810767	19	12	0.405458
NFKBIA	chr14	35401887	3354	1870	4.72342e-16
ENSG00000289903	chr14	37588129	20	44	0.0106833
MIPOL1	chr14	37219616	357	820	8.62774e-20
FOXA1	chr14	37592537	92	238	8.76771e-12
NKX2-1	chr14	36517068	2502	2159	0.0652812
SLC25A21-AS1	chr14	37172675	1333	395	1.87897e-45
PAX9	chr14	36654045	2287	802	4.49197e-42
SSTR1	chr14	38212021	16	14	0.925138
TTC6	chr14	37592537	81	134	0.00299303
ENSG00000285830	chr14	39142161	12	11	1
SEC23A	chr14	39037808	91	116	0.205097
SLC25A21	chr14	36859483	3146	1000	5.26775e-53
MBIP	chr14	36299071	5347	2642	5.32758e-24
ENSG00000286099	chr14	40666912	42	12	0.000234132
ENSG00000258526	chr14	40318711	67	9	1.10236e-10
ENSG00000286123	chr14	40266213	352	434	0.0574895
FBXO33	chr14	39398465	543	326	2.78869e-07
ENSG00000286464	chr14	43473063	12	3	0.0674241
FAM177A1	chr14	35077167	7924	3345	3.87715e-36
TRAPPC6B	chr14	39142161	2564	1142	2.36143e-27
KLHL28	chr14	44961141	12	22	0.203754
FKBP3	chr14	45114130	8	5	0.703695
TOGARAM1	chr14	45074263	490	252	1.27335e-10
MIA2	chr14	39268011	2269	1207	3.76913e-17
FANCM	chr14	45167304	277	187	0.00157011
LINC00871	chr14	46041845	30	49	0.0896363
PRPF39	chr14	45114130	381	479	0.0303952
RPS29	chr14	49598244	71	134	0.000205522
RPL36AL	chr14	49619845	40	141	9.28769e-12
LINC00648	chr14	47767171	472	348	0.00344581
LRR1	chr14	49598244	382	850	7.58568e-19
LINC02315	chr14	41056577	1597	2280	2.38143e-06
ENSG00000258377	chr14	49621035	13	22	0.277301
PNN	chr14	39175294	1914	4011	2.97201e-25
MIS18BP1	chr14	45206569	1624	973	5.78951e-11
MDGA2	chr14	47527015	689	827	0.0504878
KLHDC1	chr14	49751819	27	68	0.000200894
LINC01588	chr14	50104694	24	9	0.0301871
NEMF	chr14	49796593	5	25	0.00104058
VCPKMT	chr14	50104694	501	748	1.09967e-05
SOS2	chr14	50104694	297	443	0.000150317
L2HGDH	chr14	50104694	485	668	0.000678215
DMAC2L	chr14	50104694	403	618	7.83354e-06
ENSG00000259113	chr14	50432569	73	62	0.546423
ENSG00000270062	chr14	50721623	19	19	1
MGAT2	chr14	49621035	1364	5127	1.93835e-74
MAP4K5	chr14	50432569	924	1292	4.20518e-05
NIN	chr14	50721623	1292	840	1.18653e-07
ENSG00000287990	chr14	50975912	70	34	0.0024274
FRMD6-AS2	chr14	51651340	62	67	0.835109
ENSG00000259055	chr14	50975912	26	26	1
FRMD6	chr14	51652507	447	314	0.000802045
PYGL	chr14	50910056	2307	561	7.06244e-70
RTRAF	chr14	51991939	109	90	0.353471
FERMT2	chr14	52875430	21	30	0.389558
GNPNAT1	chr14	52775941	405	124	2.14384e-23
DNAAF2	chr14	49621035	4023	6445	9.14856e-12
ENSG00000237356	chr14	53217680	118	50	4.436e-06
CDKN3	chr14	54408796	25	13	0.132183
DDHD1	chr14	53072121	30	15	0.072855
WDHD1	chr14	54941576	665	476	0.000386896
LGALS3	chr14	55146026	9	4	0.384678
CGRRF1	chr14	54531805	66	33	0.00464655
ENSG00000258455	chr14	55335463	28	35	0.590181
SOCS4	chr14	55045555	1525	930	3.80163e-10
MAPK1IP1L	chr14	55053282	1339	795	1.03747e-10
ATG14	chr14	55271447	345	291	0.165131
TRIM9	chr14	50975912	4306	5095	0.0239312
FBXO34	chr14	55271447	1183	727	3.5502e-09
ENSG00000259868	chr14	55861965	64	85	0.201578
DLGAP5	chr14	55146026	1778	1094	3.18815e-10
ENSG00000259483	chr14	56302126	37	15	0.00894135
KTN1	chr14	55682399	109	85	0.207664
LINC02284	chr14	56323766	57	41	0.231688
GMFB	chr14	54423661	3216	2282	2.68553e-06
LINC03059	chr14	57066419	33	90	4.38208e-06
ENSG00000258428	chr14	56602163	274	157	9.00934e-06
PELI2	chr14	56260289	260	399	8.64911e-05
ENSG00000259969	chr14	57995109	100	45	7.02158e-05
SLC35F4	chr14	57910523	205	352	2.25786e-06
TMEM260	chr14	56602163	2638	1413	2.40584e-17
EXOC5	chr14	57205162	276	463	6.95952e-07
CNIH1	chr14	54423661	8116	5486	1.29617e-08
NAA30	chr14	57409857	3337	1465	9.84264e-30
ARMH4	chr14	57995109	863	481	3.55309e-11
TOMM20L	chr14	58407900	9	3	0.23221
PSMA3	chr14	58266628	210	125	0.000191296
TIMM9	chr14	58407900	98	89	0.711003
GPR135	chr14	59455697	139	60	1.17594e-06
PSMA3-AS1	chr14	58266628	522	347	4.70555e-05
L3HYPDH	chr14	59396799	321	352	0.498686
KIAA0586	chr14	58427859	523	578	0.375558
JKAMP	chr14	59492316	48	23	0.0119341
DAAM1	chr14	59188743	837	597	0.000149606
LRRC9	chr14	59962094	38	130	1.13825e-10
RTN1	chr14	59722832	178	315	1.68303e-06
SALRNA1	chr14	60639301	21	52	0.00150698
SIX4	chr14	60712191	114	26	4.25442e-12
PRKCH	chr14	61477168	34	79	0.000206638
MNAT1	chr14	60899072	64	186	1.26147e-11
TRMT5	chr14	60976821	48	15	0.000187368
PCNX4	chr14	60128098	211	92	7.4832e-09
SLC38A6	chr14	60987307	118	41	4.56309e-08
KCNH5	chr14	63092182	27	7	0.00247259
HIF1A-AS3	chr14	61707968	105	26	1.57898e-10
PPM1A	chr14	60282844	1162	322	7.80007e-47
PPP2R5E	chr14	63418863	19	12	0.405458
WDR89	chr14	63599512	197	724	4.26755e-38
SYNE2	chr14	64146127	212	919	1.43247e-51
MTHFD1	chr14	64388323	220	512	5.2024e-16
HIF1A	chr14	61695560	2800	839	2.65151e-56
ZBTB1	chr14	64508625	15	47	0.000272068
PLEKHG3	chr14	64732116	34	137	4.33978e-13
CHURC1	chr14	64930650	14	39	0.00266273
FUT8-AS1	chr14	65412191	10	15	0.556659
SPTB	chr14	64732116	419	1685	1.50265e-61
FUT8	chr14	65742472	722	238	1.03451e-29
ENSG00000259118	chr14	65075349	14	39	0.00266273
CCDC196	chr14	66467225	65	16	4.57965e-07
FNTB	chr14	64989253	476	1491	1.05798e-42
ENSG00000258490	chr14	66971136	1	9	0.0426554
TMEM229B	chr14	67472376	5	39	9.75885e-07
GPHN	chr14	66986117	180	61	1.43836e-11
PALS1	chr14	67334098	541	143	2.61566e-33
ATP6V1D	chr14	67328959	11	27	0.0312252
PLEKHH1	chr14	67574344	10	53	3.37987e-07
VTI1B	chr14	67649607	107	441	5.2455e-32
RDH11	chr14	67690125	7	26	0.00376817
RAD51B	chr14	68595397	75	128	0.00206226
DHRS7	chr14	60128098	3732	12594	2.6201e-70
ZFYVE26	chr14	67760155	29	13	0.0426589
ENSG00000289180	chr14	69102621	59	18	2.27356e-05
GALNT16-AS1	chr14	69192016	1	9	0.0426554
ERH	chr14	69398564	5	28	0.000248433
DCAF5	chr14	69054628	354	1270	2.87124e-48
SUSD6	chr14	69438970	12	36	0.00235706
SLC39A9	chr14	69398564	36	139	9.95698e-13
EXD2	chr14	69192016	343	1366	2.85418e-56
PIGH	chr14	67600254	1786	6411	3.61769e-72
ACTN1	chr14	68877573	975	3059	1.80686e-52
COX16	chr14	70358394	117	333	3.91188e-17
ADAM21	chr14	70457520	72	15	8.90858e-09
SYNJ2BP	chr14	70370036	251	874	2.52345e-39
TTC9	chr14	70642436	152	75	1.45279e-05
ENSG00000286423	chr14	71232422	64	53	0.509097
MAP3K9-DT	chr14	70814634	147	316	2.91199e-10
MAP3K9	chr14	70723037	288	797	3.42604e-27
SIPA1L1	chr14	71573808	31	58	0.0165742
PCNX1	chr14	71101498	619	162	1.79707e-36
ENSG00000266869	chr14	71848571	83	72	0.58216
RGS6	chr14	71982851	20	19	1
RBM25-AS1	chr14	73058557	18	6	0.0464976
SRSF5	chr14	69767128	1022	3923	5.00736e-73
PSEN1	chr14	73148902	5	25	0.00104058
ZFYVE1	chr14	72970097	861	274	4.26556e-34
DCAF4	chr14	72938044	354	1134	1.18808e-39
RBM25	chr14	73058557	808	186	2.25656e-48
RIOX1	chr14	73490977	219	699	2.37598e-31
NUMB	chr14	73276497	411	1352	3.79931e-44
DNAL1	chr14	73698398	125	370	2.10514e-19
ENSG00000273711	chr14	73851942	2	12	0.0273338
MIDEAS	chr14	73717489	102	246	9.29898e-11
MAX	chr14	65075349	3948	14854	4.74832e-83
ACOT2	chr14	73568967	3297	728	1.57318e-85
PTGR2	chr14	73851942	947	1681	1.72685e-13
FAM161B	chr14	73851942	85	415	7.4157e-36
ENTPD5	chr14	73851942	236	1017	7.40468e-54
PNMA1	chr14	73714341	1374	4406	4.3062e-58
ALDH6A1	chr14	74060500	2158	850	9.56688e-34
ISCA2	chr14	74495530	297	77	8.01665e-23
COQ6	chr14	73851942	928	3052	3.10705e-56
ZNF410	chr14	73851942	1381	4786	6.45995e-66
ABCD4	chr14	74292303	503	1885	8.29396e-59
LIN52	chr14	74085345	2569	1038	1.60827e-33
RPS6KL1	chr14	74892526	136	472	9.48576e-28
AREL1	chr14	74661613	1315	343	4.7927e-53
DLST	chr14	74892526	359	1252	2.79336e-46
MLH3	chr14	75014665	196	74	1.29665e-10
ACYP1	chr14	75055149	107	32	6.81259e-09
YLPM1	chr14	74812692	1152	349	1.36054e-41
SMOC1	chr14	69913353	13149	3892	1.26221e-70
ZC2HC1C	chr14	75014665	272	98	2.19934e-14
JDP2-AS1	chr14	75425694	80	30	2.14649e-05
JDP2	chr14	75469814	45	130	9.50239e-09
EIF2B2	chr14	75009368	3323	987	3.31396e-59
NEK9	chr14	75014665	1984	570	2.28401e-54
ERG28	chr14	75650722	52	19	0.000521969
ENSG00000259103	chr14	75837931	21	23	0.94086
FCF1	chr14	74714431	1733	4763	1.23179e-45
TGFB3	chr14	75957240	59	24	0.000741789
IFT43	chr14	75661462	354	403	0.283985
ENSG00000258454	chr14	76231184	9	16	0.343362
VASH1	chr14	76761476	6	33	6.50922e-05
GPATCH2L	chr14	76204498	240	201	0.209392
TTLL5	chr14	75661462	637	2055	1.88951e-49
ENSG00000273729	chr14	77026548	25	8	0.0114353
LINC02288	chr14	77026548	144	57	7.57135e-08
ENSG00000289347	chr14	77026548	383	190	4.62956e-10
ZDHHC22	chr14	77131891	425	137	1.3643e-22
IRF2BPL	chr14	77026548	882	288	2.9134e-33
SAMD15	chr14	77377471	30	104	5.01136e-09
TMEM63C	chr14	77239421	486	146	7.29534e-27
POMT2	chr14	77275051	618	184	2.59514e-31
ALKBH1	chr14	77672682	28	92	1.03032e-07
TMED8	chr14	77335088	519	1947	1.76978e-59
SPTLC2	chr14	77507233	373	1452	3.8019e-56
ENSG00000286686	chr14	81170730	10	35	0.000891187
ADCK1	chr14	77887135	411	156	1.84595e-17
VIPAS39	chr14	77426933	2526	861	3.47339e-45
CEP128	chr14	80526907	465	178	1.45827e-18
STON2	chr14	81263407	158	434	2.89214e-19
LINC02301	chr14	82651335	35	117	1.47169e-09
LINC02328	chr14	86096799	32	31	1
GTF2A1	chr14	81177456	1069	302	4.20309e-44
KCNK10	chr14	88223857	16	14	0.925138
GALC	chr14	87933606	453	91	1.17455e-38
SPATA7	chr14	88385822	124	394	3.33187e-22
TTC8	chr14	88840206	48	150	8.6286e-11
SEL1L	chr14	81475069	505	1509	5.83335e-40
EML5	chr14	88661157	19	90	1.58937e-10
ENSG00000258752	chr14	89322023	7	7	1
ZC3H14	chr14	88569727	184	53	2.84894e-14
ENSG00000258380	chr14	89397146	9	5	0.554005
EFCAB11	chr14	89858679	6	24	0.00398577
FOXN3	chr14	89322023	246	127	5.60293e-07
FOXN3-AS1	chr14	89420596	5	38	1.6469e-06
KCNK13	chr14	90185013	32	29	0.883749
LINC00642	chr14	90484076	14	52	1.91299e-05
TTC7B	chr14	90617994	143	372	4.56198e-16
NRDE2	chr14	90261284	101	405	1.98514e-29
RPS6KA5	chr14	90958078	38	17	0.0168227
CCDC88C	chr14	91378799	57	7	1.22411e-09
DGLUCY	chr14	91224452	455	138	1.72542e-25
TMED10	chr14	75132452	3449	10464	9.26292e-59
NDUFB1	chr14	92120393	37	92	1.86545e-05
RIN3	chr14	92669804	49	25	0.0194304
TRIP11	chr14	91968613	542	145	6.61618e-33
CPSF2	chr14	92136967	11	44	4.75624e-05
CALM1	chr14	90407068	2399	801	4.21556e-46
PSMC1	chr14	90261284	606	2383	6.59184e-67
PPP4R3A	chr14	91457644	694	2122	4.4822e-46
ATXN3	chr14	92049652	1830	591	5.95485e-45
BTBD7	chr14	93241878	78	278	5.03605e-20
ENSG00000278396	chr14	93333830	8	7	1
UNC79	chr14	93477652	235	772	2.67711e-34
AHSA1	chr14	77459668	3427	12398	1.0244e-77
GOLGA5	chr14	92794645	915	2779	7.54106e-49
OTUB2	chr14	94044618	275	80	4.40143e-19
IFI27	chr14	94100213	9	24	0.0301871
ITPK1	chr14	92922685	658	2196	6.83208e-53
IFI27L1	chr14	94082151	113	44	1.1091e-06
PPP4R4	chr14	94278741	385	116	4.33308e-23
SERPINA5	chr14	94581473	66	156	1.7101e-07
UBR7	chr14	93212054	860	2852	4.76046e-56
DICER1	chr14	95156754	6	34	4.01279e-05
ENSG00000258927	chr14	95646465	13	26	0.101323
ENSG00000270038	chr14	95646465	17	29	0.18132
GLRX5	chr14	95530074	125	376	4.80925e-20
SNHG10	chr14	95530074	299	1068	1.39849e-44
ENSG00000258412	chr14	96205289	184	38	2.10347e-19
BDKRB2	chr14	96205289	175	37	2.65142e-18
LGMN	chr14	92704648	2088	6805	3.50823e-63
BDKRB1	chr14	96268620	28	10	0.0128622
C14orf132	chr14	96087387	280	1113	1.67258e-51
ENSG00000258793	chr14	96268620	37	15	0.00894135
ATG2B	chr14	96283618	28	71	0.000131214
VRK1	chr14	96875020	122	48	5.60377e-07
DDX24	chr14	94044618	4152	1244	5.16375e-61
SETD3	chr14	99444813	33	30	0.885916
CCDC85C	chr14	99513750	265	78	2.46488e-18
YY1	chr14	100276018	167	33	1.47198e-18
SLC25A29	chr14	100293401	281	101	9.10294e-15
BEGAIN	chr14	100538878	43	17	0.00355933
ENSG00000258620	chr14	100407706	14	58	1.59624e-06
ENSG00000258717	chr14	100680076	31	9	0.00215397
MEG9	chr14	101072276	8	18	0.133377
MEG8	chr14	100957560	48	81	0.0163071
ENSG00000230805	chr14	101072276	28	177	1.38738e-22
ENSG00000259088	chr14	101796566	36	58	0.069434
PPP2R5C	chr14	101882709	17	70	1.31578e-07
WDR20	chr14	102200469	44	89	0.000797736
MOK	chr14	102277311	28	6	0.000670109
ZNF839	chr14	102342225	87	296	7.11763e-20
TECPR2	chr14	102498710	157	36	1.12251e-15
ANKRD9	chr14	102504172	33	134	6.06526e-13
DYNC1H1	chr14	102054892	50	31	0.0946779
CHGA	chr14	92922685	4371	13441	4.56457e-61
WDR25	chr14	100337027	541	1964	2.95935e-57
CINP	chr14	102342225	302	1006	1.09781e-39
TRAF3	chr14	102777609	415	148	2.51065e-19
EIF5-DT	chr14	103333317	7	4	0.674711
RCOR1	chr14	102726206	322	995	1.28201e-35
CDC42BPB	chr14	102938379	257	783	3.64064e-31
EIF5	chr14	103333317	16	8	0.242464
TRMT61A-DT	chr14	103525064	30	88	1.53209e-06
MARK3	chr14	103385827	1351	529	1.43152e-29
KLC1-AS1	chr14	103563041	56	10	8.12366e-08
BAG5	chr14	103556607	1338	419	3.46536e-42
TRMT61A	chr14	103519918	413	1485	1.95327e-51
ENSG00000270108	chr14	103563041	15	6	0.13658
ENSG00000269940	chr14	103563041	11	0	0.00255897
ENSG00000269958	chr14	103563041	84	41	0.000930119
COA8	chr14	103563041	2441	946	7.11271e-36
ATP5MJ	chr14	103912869	231	81	2.62836e-13
XRCC3	chr14	103563041	851	379	3.27483e-19
ENSG00000288459	chr14	104295441	59	45	0.330625
LINC02691	chr14	104288052	31	108	2.33959e-09
SIVA1	chr14	104744884	192	96	2.35759e-06
LINC00638	chr14	104822957	35	62	0.0230806
ZBTB42	chr14	104801891	22	82	5.81762e-08
ADSS1	chr14	104744884	497	326	3.42624e-05
CEP170B	chr14	104887956	225	103	1.85369e-08
AHNAK2	chr14	104940035	7	34	0.000110982
AKT1	chr14	104771343	716	276	3.27723e-23
CLBA1	chr14	105006577	6	38	5.63012e-06
NUDT14	chr14	105173739	20	149	1.89352e-21
BRF1	chr14	105209364	462	129	2.15527e-28
TEX22	chr14	105399194	48	210	8.14918e-20
MTA1-DT	chr14	105399194	20	52	0.00090053
PACS2	chr14	105367342	332	111	2.5487e-18
JAG2	chr14	105142551	950	257	4.94996e-44
CRIP1	chr14	105488345	11	2	0.0447435
CRIP2	chr14	105488345	13	3	0.042923
ENSG00000278626	chr15	20646329	5	6	1
HERC2P3	chr15	20415316	27	26	1
CDCA4	chr14	105006577	700	2536	2.08624e-61
ENSG00000290326	chr15	20646329	68	249	5.08883e-19
KLC1	chr14	103563041	5985	1770	1.03877e-65
MTA1	chr14	105399194	465	1411	6.14877e-40
MKRN3	chr15	23573285	25	5	0.00104058
UBE3A	chr15	25434983	34	64	0.010696
GABRB3	chr15	26744431	37	56	0.12502
HERC2	chr15	28307494	16	26	0.264544
ENSG00000290880	chr15	28788634	177	242	0.0179252
CKB	chr14	103519918	4310	12755	3.78552e-57
ENSG00000291058	chr15	28821052	7	12	0.490851
ENSG00000291258	chr15	28821052	170	29	7.66065e-21
ENSG00000289209	chr15	28855379	11	11	1
SNRPN	chr15	24964419	35	15	0.0168554
ENSG00000290886	chr15	30664804	144	41	6.49468e-12
CHRNA7	chr15	32158301	8	30	0.00153052
OTUD7A	chr15	31761626	34	55	0.0755929
ENSG00000285948	chr15	32620733	20	0	8.29257e-06
ARHGAP11A	chr15	32620733	56	17	3.56492e-05
FMN1	chr15	32785237	92	39	4.77144e-05
EMC7	chr15	34101907	68	30	0.000820138
GOLGA8A	chr15	34406759	33	99	2.21166e-07
GOLGA8B	chr15	34566356	6	30	0.000266266
CDIN1	chr15	36774135	53	35	0.136857
SPRED1	chr15	38253530	15	17	0.928523
ENSG00000259345	chr15	39376091	19	39	0.0290837
EIF2AK4	chr15	40035489	181	493	1.59394e-20
SRP14	chr15	40035489	37	265	1.40629e-33
PLCB2	chr15	40289225	40	49	0.543544
CCDC32	chr15	40531883	25	122	6.34267e-14
SNHG14	chr15	24983537	3886	2908	6.58484e-05
KNL1	chr15	40663335	289	64	6.21665e-26
OIP5-AS1	chr15	41298778	1080	1218	0.186768
MGA	chr15	41669240	694	738	0.593025
VPS39	chr15	42192876	10	31	0.00424668
HAUS2	chr15	42569407	14	39	0.00266273
WARS1	chr14	100337027	10864	29967	2.5622e-52
FRMD5	chr15	44038540	16	34	0.0353583
BLOC1S6	chr15	45597999	237	49	1.20201e-23
MYEF2	chr15	48160490	46	11	2.02186e-05
B2M	chr15	44714739	5	26	0.000650819
GALK2	chr15	49322977	43	49	0.735968
GABPB1-AS1	chr15	50365847	89	115	0.179785
TRPM7	chr15	50588135	44	67	0.084181
ENSG00000259306	chr15	51316235	72	21	1.35892e-06
MIR4713HG	chr15	51116397	67	26	0.000165879
GLDN	chr15	51364399	8	30	0.00153052
PRTG	chr15	55663552	7	25	0.00568368
NEDD4	chr15	55901170	57	20	0.000167273
TCF12-DT	chr15	56909869	8	23	0.0242657
ZNF280D	chr15	56676724	149	144	0.909905
CGNL1	chr15	57550387	278	293	0.754926
RNF111	chr15	59067254	30	42	0.311811
ADAM10	chr15	58668722	17	87	8.33998e-11
TCF12	chr15	57269980	235	179	0.043915
ICE2	chr15	60422731	77	108	0.0769165
BNIP2	chr15	59665353	15	53	2.73465e-05
ENSG00000287508	chr15	60658097	37	114	1.55664e-08
ENSG00000259616	chr15	61532738	27	4	0.000133901
ENSG00000259675	chr15	61684693	176	131	0.0527859
C2CD4A	chr15	62069297	375	163	4.79212e-13
ENSG00000291297	chr15	62237772	63	66	0.932287
RORA	chr15	60983318	43	105	7.20264e-06
RPS27L	chr15	63157062	19	19	1
HERC1	chr15	63746812	30	33	0.885916
ZNF609	chr15	64536660	25	7	0.00568368
SNX1	chr15	64100453	41	8	1.16851e-05
ANKDD1A	chr15	64954856	114	148	0.118728
CLPX	chr15	65150410	27	155	4.68555e-19
MTFMT	chr15	65028300	9	22	0.0597402
SPG21	chr15	64954856	52	15	4.05408e-05
HACD3	chr15	65531502	39	58	0.13501
MEGF11	chr15	66234032	36	19	0.0642473
DIS3L	chr15	66296636	6	24	0.00398577
DENND4A	chr15	65714425	42	17	0.00489114
RAB11A	chr15	65882535	5	24	0.00165586
SMAD3	chr15	67192763	124	30	2.44821e-12
GLCE	chr15	69228790	44	8	2.83248e-06
MYO9A	chr15	71852133	72	77	0.849632
ARIH1	chr15	72474864	51	78	0.0577909
NEO1	chr15	73184209	16	24	0.392531
PPCDC	chr15	75035964	24	6	0.00398577
SCAMP5	chr15	74999551	26	7	0.00376817
NEIL1	chr15	75353425	11	68	8.05556e-10
SNX33	chr15	75657416	41	152	3.7727e-13
UBE2Q2	chr15	75878429	14	19	0.619214
NRG4	chr15	75941988	7	10	0.747384
FBXO22	chr15	75941988	9	28	0.00695595
SCAPER	chr15	76458355	27	9	0.0101381
PEAK1	chr15	77286420	46	28	0.0977924
ETFA	chr15	76230582	39	16	0.00775299
HMG20A	chr15	77286420	11	0	0.00255897
TBC1D2B	chr15	78047870	37	41	0.838254
ARNT2	chr15	80513722	19	58	6.41109e-05
ZFAND6	chr15	80091709	29	158	1.07451e-18
CEMIP	chr15	80938564	26	49	0.0275349
CFAP161	chr15	81032669	9	49	7.72185e-07
ENSG00000259692	chr15	81706549	2	49	1.878e-11
ENSG00000259543	chr15	81706549	235	0	1.86669e-59
ENSG00000289704	chr15	82159162	23	1	1.31856e-05
EFL1	chr15	82159162	11	12	1
ENSG00000285974	chr15	82180910	6	29	0.000424132
SAXO2	chr15	82270638	28	13	0.0577909
UBE2Q2P2	chr15	82372523	10	39	0.00017221
ENSG00000290948	chr15	82488824	49	39	0.48537
AP3B2	chr15	82695374	31	69	0.000953743
HOMER2	chr15	82983710	23	33	0.351354
ENSG00000290689	chr15	84202728	121	91	0.119738
UBE2Q2P1	chr15	84534056	25	11	0.0594291
ZSCAN2	chr15	84631312	10	0	0.00480143
ZSCAN2-AS1	chr15	84631312	14	6	0.191412
HDGFL3	chr15	83131031	22	35	0.194499
PDE8A	chr15	85096687	46	66	0.146936
AKAP13	chr15	85740015	35	18	0.0584287
ENSG00000287391	chr15	87668003	35	94	3.61062e-06
AEN	chr15	88624736	24	6	0.00398577
ISG20	chr15	88652518	8	29	0.0023261
FANCI	chr15	89272787	8	46	1.09104e-06
ENSG00000259560	chr15	87696759	167	46	7.14575e-14
SLCO3A1	chr15	92036364	48	18	0.0011511
ENSG00000275016	chr15	95642978	15	15	1
TTC23	chr15	99175092	77	89	0.55599
IGF1R	chr15	98931105	39	8	2.93493e-05
ADAMTS17	chr15	99973615	12	32	0.00981425
ASB7	chr15	100632862	58	23	0.000620272
MEF2A	chr15	99714808	228	1087	2.47974e-61
ENSG00000290823	chr15	101961972	108	106	0.992386
SNRNP25	chr16	53923	250	226	0.51325
POLR3K	chr16	46987	215	266	0.105895
MPG	chr16	83614	56	24	0.00185863
HBQ1	chr16	180482	31	37	0.680928
LUC7L	chr16	219837	42	50	0.611491
NPRL3	chr16	83614	944	748	0.0085461
NME4	chr16	400309	130	134	0.932668
AXIN1	chr16	293708	398	413	0.816174
RAB11FIP3	chr16	496426	40	39	1
PGAP6	chr16	293708	474	562	0.101645
CAPN15	chr16	552313	265	267	1
PIGQ	chr16	574114	303	277	0.536828
MRPL28	chr16	293708	1115	1161	0.721984
RAB40C	chr16	574114	512	510	1
FAM234A	chr16	231300	1891	2000	0.560606
ENSG00000287855	chr16	850914	13	17	0.709808
LMF1	chr16	964046	26	23	0.865306
SSTR5-AS1	chr16	1064458	118	165	0.0310589
SSTR5	chr16	1064458	152	166	0.65121
CACNA1H	chr16	1211219	242	155	0.000666732
ENSG00000260710	chr16	1286248	83	86	0.943956
BAIAP3	chr16	1347814	101	81	0.292898
GNPTG	chr16	1362567	199	160	0.142389
UNKL	chr16	1362567	231	304	0.024247
CCDC154	chr16	1434391	238	179	0.0333677
CLCN7	chr16	1445005	868	904	0.735705
CRAMP1	chr16	1677531	349	369	0.708907
MAPK8IP3	chr16	1766738	62	73	0.546423
EME2	chr16	1778409	94	80	0.490185
NDUFB10	chr16	1959589	190	194	0.950868
SPSB3	chr16	1778409	878	721	0.0308776
NHERF2	chr16	2026930	274	281	0.910857
RPS2	chr16	1959589	206	636	1.85569e-28
ZNF598	chr16	1997810	696	737	0.623639
TSC2	chr16	2064406	702	581	0.0505897
PKD1	chr16	2064406	782	693	0.228612
TRAF7	chr16	2177627	549	1571	7.37757e-38
TEDC2	chr16	2460602	62	129	3.20912e-05
MIR3677HG	chr16	2273393	37	27	0.390752
ABCA3	chr16	2283795	22	16	0.553411
PDPK1	chr16	2558592	25	6	0.00257804
ATP6V0C	chr16	2520022	1815	1770	0.828552
PRSS27	chr16	2712784	50	57	0.701812
ERVK13-1	chr16	2660393	302	225	0.0154857
KCTD5	chr16	2683899	72	50	0.122882
ELOB	chr16	2771524	116	126	0.7232
ENSG00000263280	chr16	2867518	98	79	0.314528
UBE2I	chr16	1286248	8669	9406	0.312009
FLYWCH1	chr16	2929639	393	339	0.216599
PKMYT1	chr16	2973604	15	19	0.731286
SRRM2	chr16	2764161	1067	1137	0.539372
PAQR4	chr16	2969424	502	494	0.935685
MMP25-AS1	chr16	3054328	27	11	0.0312252
THOC6	chr16	3025998	98	79	0.314528
ZNF213-AS1	chr16	3131962	75	141	0.000158309
ZNF213	chr16	3135255	393	338	0.2055
ZNF200	chr16	3222391	703	739	0.678795
ENSG00000263235	chr16	3611814	35	33	0.957594
ZNF174	chr16	3401881	541	497	0.476309
ZSCAN32	chr16	3365512	826	817	0.955296
ADCY9	chr16	4112184	42	43	1
TRAP1	chr16	3611814	45	46	1
DNASE1	chr16	3611814	247	260	0.773428
ENSG00000288935	chr16	4306205	22	23	1
SRL	chr16	4190173	729	667	0.409972
CORO7	chr16	4383779	15	11	0.68418
VASN	chr16	4383779	18	25	0.497461
DNAJA3	chr16	4426336	18	10	0.28794
ENSG00000277170	chr16	4426336	17	5	0.0355733
ZNF500	chr16	4751938	105	107	0.992233
UBALD1	chr16	4606229	673	645	0.742194
PPL	chr16	4884548	41	33	0.558943
ALG1	chr16	5042903	15	23	0.379181
ANKS3	chr16	4698824	1127	1137	0.965132
ROGDI	chr16	4797168	1342	1310	0.845664
UBN1	chr16	4881099	456	557	0.0507984
METTL22	chr16	8631541	28	64	0.00107114
PMM2	chr16	8804039	36	37	1
CARHSP1	chr16	8852217	19	25	0.587487
TMEM186	chr16	8677329	384	721	9.52186e-12
GLYR1	chr16	4803815	1590	1609	0.936378
RNPS1	chr16	2253352	10171	9629	0.526992
EMP2	chr16	10538055	40	68	0.0265827
CIITA	chr16	10936885	19	13	0.512019
HAPSTR1	chr16	9117882	446	376	0.126525
ABAT	chr16	8677329	1755	1668	0.611491
DEXI	chr16	10936885	330	166	6.47455e-09
CLEC16A	chr16	10963412	28	16	0.169734
ENSG00000260289	chr16	7900829	945	3966	1.09886e-81
SNX29	chr16	12569040	180	173	0.868293
GSPT1	chr16	11901000	34	2	1.36497e-07
CPPED1	chr16	12803721	358	202	5.02493e-07
ERCC4	chr16	13935176	94	126	0.101645
ENSG00000262529	chr16	14189306	31	25	0.641609
MRTFB	chr16	14203701	140	87	0.00415006
NTAN1	chr16	15004190	609	568	0.556384
NPIPA1	chr16	14926438	975	1007	0.792328
ENSG00000291272	chr16	15104600	209	166	0.111061
ENSG00000290396	chr16	15104600	472	443	0.629468
BMERB1	chr16	15498427	80	51	0.0408222
NPIPA9	chr16	16324874	156	239	0.00118158
XYLT1	chr16	17102576	182	235	0.0601899
PDXDC1	chr16	15004190	3061	1664	4.51605e-17
RPS15A	chr16	18782521	34	143	4.40551e-14
NOMO1	chr16	14875231	3131	3658	0.0427166
RRN3	chr16	15061550	2828	3409	0.0135433
KNOP1	chr16	19701590	4	22	0.001601
VPS35L	chr16	19701590	10	22	0.0947459
IQCK	chr16	19746026	7	25	0.00568368
UMOD	chr16	20349482	28	5	0.000248433
GP2	chr16	20310835	366	273	0.00973972
NOMO2	chr16	18541291	3118	1009	1.77895e-51
DCUN1D3	chr16	20855239	157	133	0.342457
THUMPD1	chr16	20733933	455	571	0.0236865
DNAH3	chr16	21047897	26	28	0.949542
CRYM	chr16	21376789	10	22	0.0947459
LYRM1	chr16	20908488	23	24	1
ENSG00000290192	chr16	21376789	22	33	0.284687
ARL6IP1	chr16	18795989	104	140	0.0800218
REXO5	chr16	20814541	724	653	0.326286
NPIPB3	chr16	21376789	154	365	1.49249e-13
ERI2	chr16	20798745	828	826	1
ENSG00000291073	chr16	21376789	331	333	1
NPIPB4	chr16	21836445	102	58	0.0036113
EEF2K	chr16	22251193	75	77	0.98365
RRN3P3	chr16	22394371	8	10	0.892669
MOSMO	chr16	22082591	119	135	0.528139
CDR2	chr16	22394371	37	17	0.0226494
ENSG00000291060	chr16	22469041	78	83	0.857518
NPIPB5	chr16	22469041	63	194	6.29878e-13
ENSG00000260136	chr16	23451685	6	22	0.00932735
DCTN5	chr16	23673315	17	37	0.0226494
ENSG00000291179	chr16	25031969	58	64	0.776917
LCMT1-AS1	chr16	25084708	7	19	0.0582801
LINC02175	chr16	25031969	3	46	8.46014e-10
POLR3E	chr16	22333870	1703	1536	0.242881
LCMT1	chr16	25162983	59	13	4.25479e-07
ENSG00000259940	chr16	27214785	52	44	0.620631
ZKSCAN2-DT	chr16	25259717	19	75	8.84995e-08
KDM8	chr16	27214785	119	68	0.00186215
SBK1	chr16	28321218	124	16	1.0304e-18
IL21R	chr16	27449853	228	575	9.71794e-20
KATNIP	chr16	27553633	127	190	0.00543107
CLN3	chr16	28479754	32	31	1
NUPR1	chr16	28532263	10	16	0.457854
SGF29	chr16	28590481	15	20	0.632385
XPO6	chr16	28111905	842	378	8.2424e-19
NSMCE1	chr16	27214785	2313	1020	2.5713e-27
SULT1A1	chr16	28605807	502	868	4.9207e-10
ENSG00000275807	chr16	28821978	20	14	0.526941
ENSG00000261766	chr16	28862077	5	15	0.0786367
ATP2A1	chr16	28863226	30	13	0.0313657
ATXN2L	chr16	28824579	347	143	1.10553e-13
NFATC2IP	chr16	28965699	164	230	0.0118373
ENSG00000291188	chr16	29133341	65	13	2.86868e-08
ENSG00000260367	chr16	28978780	17	8	0.181842
LAT	chr16	28983978	34	57	0.0506787
ENSG00000284685	chr16	29260188	32	9	0.00143489
ENSG00000260953	chr16	29260188	19	6	0.0314827
NPIPB11	chr16	29383525	31	52	0.0634852
SLX1B	chr16	29383525	56	107	0.000681242
SH2B1	chr16	28863226	1175	641	2.55717e-13
NPIPB12	chr16	29383525	181	70	1.18979e-09
QPRT	chr16	29695123	1136	2112	2.37129e-16
BOLA2	chr16	29383525	1559	2992	3.51094e-19
SPNS1	chr16	28983978	2605	5068	1.77375e-21
ASPHD1	chr16	29902306	21	9	0.082377
PAGR1	chr16	29820817	557	308	2.11657e-09
NPIPB13	chr16	30225638	537	232	2.88145e-16
ZNF764	chr16	30535167	283	453	7.14036e-06
ZNF768	chr16	30525597	708	369	2.50521e-12
ZNF747-DT	chr16	30535167	377	608	6.63194e-07
TUFM	chr16	28842675	21356	6100	2.25001e-76
BCL7C	chr16	30854119	10	31	0.00424668
CDIPT	chr16	29858427	10869	4983	1.09822e-30
ENSG00000262721	chr16	30876974	16	5	0.0534212
MIR762HG	chr16	30876974	16	24	0.392531
CTF1	chr16	30903305	14	32	0.0268152
FBXL19-AS1	chr16	30919240	18	38	0.025761
DCTPP1	chr16	30424280	3482	1830	3.31918e-19
SETD1A	chr16	30966135	128	306	2.75644e-12
ENSG00000232748	chr16	31061588	14	7	0.2915
HSD3B7	chr16	30987821	316	290	0.5499
ZNF668	chr16	31061588	440	289	7.00081e-05
PRR14	chr16	30655046	939	2033	6.84231e-24
PRSS53	chr16	31078773	206	227	0.549019
ZNF646	chr16	31078773	188	406	4.36785e-12
ENSG00000278133	chr16	31120929	16	13	0.816174
KAT8	chr16	31120929	145	99	0.0199103
RNF40	chr16	30765237	1035	2119	3.84643e-21
ITGAM	chr16	31284223	36	20	0.0889723
STX4	chr16	31033576	826	1488	1.23933e-13
VKORC1	chr16	31078773	1031	560	7.10143e-13
ENSG00000261474	chr16	31454866	40	24	0.116992
ARMC5	chr16	31454866	11	8	0.762588
ENSG00000260267	chr16	31454866	524	182	4.04571e-23
TGFB1I1	chr16	31477595	368	249	0.000493804
RUSF1	chr16	31492430	185	74	2.6048e-09
ZNF267	chr16	31883842	27	9	0.0101381
KRBOX5	chr16	31715125	120	61	0.000185438
ENSG00000260575	chr16	32251373	15	10	0.556659
ENSG00000291276	chr16	32135493	70	117	0.00451316
ENSG00000290845	chr16	32166811	129	71	0.000581949
ENSG00000260974	chr16	32676421	87	48	0.00470829
TP53TG3D	chr16	32255856	392	203	3.16078e-09
ENSG00000290986	chr16	33051022	14	5	0.113849
ENSG00000291269	chr16	33051022	8	9	1
ENSG00000260141	chr16	33051022	70	39	0.0130303
ENSG00000261800	chr16	35146875	5	21	0.00647175
ENSG00000261350	chr16	35491405	80	20	2.61394e-08
ENSG00000260611	chr16	35786584	52	25	0.00883231
ENSG00000260958	chr16	35238206	120	147	0.243484
ENSG00000290429	chr16	46539998	15	30	0.072855
ENSG00000260073	chr16	35193746	95	404	3.94788e-31
SHCBP1	chr16	46618315	1048	475	3.49523e-20
C16orf87	chr16	46831437	32	90	2.5122e-06
MYLK3	chr16	46702351	113	73	0.017659
VPS35	chr16	46685944	57	107	0.000937553
GPT2	chr16	46901935	24	12	0.119738
NETO2	chr16	47143753	106	131	0.248528
ORC6	chr16	46689686	2268	1044	1.00477e-24
ABCC11	chr16	48244515	4	7	0.674711
ENSG00000261267	chr16	48586030	14	27	0.112013
N4BP1	chr16	48540348	60	122	8.34732e-05
SIAH1	chr16	48378277	32	24	0.489921
CNEP1R1	chr16	50026706	31	77	9.22075e-05
CHD9	chr16	53056093	79	51	0.0486504
LONP2	chr16	48244515	2005	957	4.68378e-22
DNAJA2	chr16	46968089	4641	2354	4.93929e-22
ENSG00000261630	chr16	53981648	12	37	0.0016233
CRNDE	chr16	54915024	61	45	0.254896
ENSG00000261049	chr16	54041222	4	13	0.0904158
FTO	chr16	54004250	28	31	0.881122
GNAO1	chr16	56220793	12	57	4.02382e-07
FUS	chr16	31182220	12152	6397	1.60665e-21
CIAPIN1	chr16	57446025	65	14	7.60262e-08
KIFC3	chr16	57792718	30	17	0.143607
PDP2	chr16	66889862	25	5	0.00104058
ENSG00000260558	chr16	66738347	18	21	0.846047
PLEKHG4	chr16	67277164	16	11	0.575291
SLC7A6	chr16	68283199	37	26	0.326286
VPS4A	chr16	69314166	20	104	9.8232e-13
PDF	chr16	69314166	1	12	0.00811813
COG8	chr16	69323830	43	4	2.60189e-08
SNTB2	chr16	69303445	73	64	0.647344
NFAT5	chr16	69637004	36	55	0.11981
TMED6	chr16	69344969	4	13	0.0904158
NIP7	chr16	69344969	2	15	0.00587941
EXOSC6	chr16	70249181	215	78	4.86703e-12
AARS1	chr16	70259187	36	186	1.49574e-20
DDX19A	chr16	70348650	15	10	0.556659
FCSK	chr16	70478954	17	90	2.17952e-11
COG4	chr16	70478954	8	22	0.0349313
DHODH	chr16	72027322	36	136	3.01387e-12
TXNL4B	chr16	72088098	10	24	0.0507984
LINC01572	chr16	72623083	28	5	0.000248433
ZFHX3-AS1	chr16	72791137	116	131	0.552219
ENSG00000290890	chr16	74318023	13	5	0.163524
ZFHX3	chr16	73055684	104	62	0.00697047
RFWD3	chr16	74648987	27	5	0.000403476
ENSG00000259972	chr16	74318023	57	33	0.0383344
BCAR1	chr16	75229900	363	265	0.00550579
ENSG00000274220	chr16	75437414	52	12	3.62168e-06
CFDP1	chr16	75432543	30	13	0.0313657
ADAT1	chr16	75601740	109	56	0.000434102
ENSG00000260983	chr16	76240943	5	25	0.00104058
CNTNAP4	chr16	76316942	58	91	0.0283816
MON1B	chr16	77200766	141	67	1.12471e-05
NUDT7	chr16	77742223	66	30	0.0014435
ENSG00000286894	chr16	78790206	9	2	0.115114
ENSG00000260816	chr16	78822927	40	15	0.00333327
C16orf46	chr16	81054757	11	21	0.186829
CMC2	chr16	80992721	60	96	0.0185589
WWOX	chr16	78540020	154	67	4.43283e-07
MPHOSPH6	chr16	82165144	15	34	0.0229593
CMIP	chr16	81711008	436	266	3.22852e-06
MBTPS1	chr16	84059734	40	42	0.964323
LINC02139	chr16	85147832	15	13	0.921825
USP10	chr16	84755002	90	65	0.123321
GSE1	chr16	85223840	30	11	0.0112701
MTHFSD	chr16	86530661	359	188	1.57335e-08
BANP	chr16	88037166	18	32	0.12214
EMC8	chr16	85779349	3359	848	1.47492e-73
ZNF778	chr16	89233282	39	6	3.42425e-06
ACSF3	chr16	89152497	824	201	4.76504e-46
SLC7A5	chr16	87845471	93	218	2.05377e-09
ENSG00000261253	chr16	89325471	121	32	3.85831e-11
ENSG00000288715	chr16	89325471	55	38	0.181645
ANKRD11	chr16	89325471	189	684	2.81295e-36
FANCA	chr16	89791048	110	45	4.32649e-06
VPS53	chr17	531953	27	7	0.00247259
RPH3AL	chr17	228671	20	44	0.0106833
CA5A	chr16	87910870	1303	5044	3.63641e-77
SERPINF1	chr17	1773383	3	20	0.0014467
SMYD4	chr17	1773383	3	7	0.471635
SMG6	chr17	2303765	51	89	0.00732207
TSR1	chr17	2327359	11	2	0.0447435
SRR	chr17	2327359	15	3	0.0169606
PAFAH1B1	chr17	2672287	46	12	4.64387e-05
RAP1GAP2	chr17	3022029	26	8	0.00774334
SPATA22	chr17	3463945	10	37	0.00039677
DPH1	chr17	2040349	1862	3652	5.03259e-21
HASPIN	chr17	3726846	38	9	0.000114804
ATP2A3	chr17	3955892	16	15	1
ANKFY1	chr17	4215591	7	33	0.00017507
SPNS2	chr17	4539346	4	26	0.000220962
MYBBP1A	chr17	4539346	1150	2806	3.20394e-33
KIF1C	chr17	5025699	18	20	0.934436
RABEP1	chr17	5375474	21	20	1
NUP88	chr17	5406192	15	20	0.632385
KIAA0753	chr17	6600763	12	68	2.49054e-09
ENSG00000290366	chr17	6664763	20	9	0.112501
XAF1	chr17	6770770	35	162	6.71872e-17
ALOX12P2	chr17	6942526	24	9	0.0301871
DLG4	chr17	7190553	241	123	4.57111e-07
MIS12	chr17	5490329	2842	1600	3.74806e-15
NEURL4	chr17	7323083	77	170	4.4132e-07
POLR2A	chr17	7514258	1160	2232	3.16909e-18
NAA38	chr17	7866306	24	6	0.00398577
STX8	chr17	9490602	45	11	3.1043e-05
ENSG00000271851	chr17	9556865	7	3	0.471635
SCO1	chr17	10676087	93	80	0.526992
MAP2K4	chr17	12132012	18	42	0.00792262
COX10-DT	chr17	14058641	50	112	2.2554e-05
PMP22	chr17	15237733	22	9	0.0597402
MYH10	chr17	8546561	3119	609	7.3893e-96
COX10	chr17	14198890	78	131	0.00249721
ZNF286A	chr17	15719156	103	59	0.00387105
TVP23C	chr17	15560637	8	60	1.02048e-09
ZSWIM7	chr17	15997154	6	31	0.000167294
TRIM16	chr17	15666357	35	81	0.000182486
PIGL	chr17	16254854	49	11	5.48563e-06
NCOR1	chr17	16154119	192	41	1.51038e-19
ACADVL	chr17	7219921	7936	17783	1.6727e-33
LRRC75A	chr17	16485670	12	90	6.35229e-14
RAI1	chr17	17706023	25	10	0.0364217
MPRIP	chr17	17161337	504	2558	5.22793e-90
LLGL1	chr17	18244735	431	163	4.38628e-18
MIEF2	chr17	18264060	199	606	3.42604e-27
ZNF286B	chr17	18667361	91	30	5.45481e-07
FOXO3B	chr17	18667361	443	144	6.23493e-23
TRIM16L	chr17	18726536	96	67	0.0757064
TVP23B	chr17	18787347	145	27	3.06157e-17
EPN2	chr17	19265285	51	22	0.00331918
SPECC1	chr17	20317641	29	32	0.883749
ENSG00000291194	chr17	20414708	53	7	9.68334e-09
CCDC144NL	chr17	20881590	21	16	0.644406
DHRS7B	chr17	21132550	107	41	1.49076e-06
MAP2K3	chr17	21311622	40	14	0.00187677
ENSG00000265801	chr17	27462716	11	11	1
ENSG00000285822	chr17	27124686	24	111	2.40186e-12
LYRM9	chr17	27879388	23	38	0.13568
KSR1	chr17	27582824	232	333	0.00188501
ENSG00000266313	chr17	27352544	180	146	0.182057
NLK	chr17	28142347	26	32	0.649143
TNFAIP1	chr17	28338742	17	18	1
SARM1	chr17	28396803	200	44	1.0545e-19
WSB1	chr17	27295085	2084	1827	0.11199
TMEM199	chr17	28362690	193	178	0.660161
SLC46A1	chr17	28396803	121	130	0.762915
ENSG00000265908	chr17	28941495	15	7	0.218725
PHF12	chr17	28941495	33	14	0.0196364
PIGS	chr17	28563512	2985	3029	0.907464
MYO18A	chr17	29073868	339	369	0.531999
NUFIP2	chr17	29259875	250	286	0.327831
GIT1	chr17	29577693	213	243	0.373883
SSH2	chr17	29628522	117	98	0.379791
ENSG00000263657	chr17	29769043	74	32	0.000356876
TP53I13	chr17	29572968	847	951	0.230101
TAOK1	chr17	29508120	1149	1309	0.141717
GOSR1	chr17	30511079	53	60	0.712068
CRLF3	chr17	30732325	22	117	2.70763e-14
ENSG00000290928	chr17	30732325	222	234	0.777115
CPD	chr17	30396601	71	39	0.0104668
NSRP1	chr17	30184960	1346	1470	0.343851
ENSG00000266371	chr17	31135480	10	16	0.457854
OMG	chr17	31298412	37	31	0.680928
EVI2B	chr17	31298412	36	57	0.0835183
EVI2A	chr17	31319420	89	83	0.823245
RAB11FIP4	chr17	31530442	338	410	0.0881997
LRRC37B	chr17	32024739	104	73	0.0687075
BLMH	chr17	30249058	2329	1880	0.00568368
RHOT1	chr17	32178633	27	37	0.390752
NF1	chr17	31135480	877	982	0.23945
SUZ12	chr17	31975028	966	957	0.96419
ZNF207	chr17	32362351	194	202	0.854688
ENSG00000264458	chr17	32681185	23	27	0.785687
MYO1D	chr17	32493488	251	504	1.21779e-11
ENSG00000266535	chr17	33037523	94	171	9.02065e-05
CCT6B	chr17	34927940	37	50	0.320358
RAD51D	chr17	35105725	21	22	1
NLE1	chr17	35128989	71	59	0.491183
SNHG30	chr17	35569116	49	18	0.000822281
RFFL	chr17	34980567	429	506	0.125608
LIG3	chr17	34980567	565	496	0.229368
AP2B1	chr17	35709690	19	25	0.587487
ENSG00000270871	chr17	35822045	69	79	0.616282
UTP6	chr17	31863064	3662	3760	0.802461
ZNHIT3	chr17	36498436	46	91	0.000998914
PIGW	chr17	36498436	65	37	0.0215768
TAF15	chr17	35822045	612	637	0.762626
ENSG00000275720	chr17	36602488	31	32	1
MRM1	chr17	36602488	262	214	0.12876
ASIC2	chr17	33037523	2438	3356	1.22756e-05
MYO19	chr17	36498436	952	1002	0.644576
ENSG00000277589	chr17	36989342	16	13	0.816174
DUSP14	chr17	37513972	15	17	0.928523
GGNBP2	chr17	36544998	1471	1528	0.728405
TADA2A	chr17	37478131	404	267	0.000137555
DDX52	chr17	37612366	50	21	0.00280988
SYNRG	chr17	37513972	271	305	0.388902
ACACA	chr17	37086150	516	567	0.411008
SRCIN1	chr17	38542573	62	21	5.32907e-05
EPOP	chr17	38674206	58	46	0.424573
ENSG00000277182	chr17	38734766	183	177	0.896642
CISD3	chr17	38734766	174	168	0.892635
PCGF2	chr17	38734766	290	282	0.892635
RPL23	chr17	38852819	47	40	0.662943
PSMB3	chr17	38752808	455	382	0.114163
PIP4K2B	chr17	38768086	395	380	0.809088
RPL19	chr17	39200781	88	77	0.598032
CDK12	chr17	39526404	87	75	0.549732
TCAP	chr17	39637135	23	15	0.379181
PGAP3	chr17	39687297	29	40	0.353644
FBXL20	chr17	39253372	507	497	0.912836
LASP1	chr17	38898519	797	854	0.525889
MED1	chr17	39405360	535	519	0.840878
GSDMA	chr17	39966427	5	28	0.000248433
ENSG00000265799	chr17	39981111	24	22	0.943047
CSF3	chr17	39981111	37	28	0.460999
RAPGEFL1	chr17	40162042	58	69	0.530758
MED24	chr17	39981111	804	717	0.254107
CASC3	chr17	40162042	741	738	1
CCR7	chr17	40557434	35	36	1
STARD3	chr17	39637135	2284	2435	0.488924
AATF	chr17	36989342	5817	5580	0.655684
IGFBP4	chr17	40457590	239	251	0.789707
KRT10	chr17	40822818	18	17	1
ENSG00000278834	chr17	40625495	382	288	0.0116794
PSMD3	chr17	39981111	2579	2497	0.758723
SMARCE1	chr17	40625495	384	293	0.0158449
KRT10-AS1	chr17	40834751	527	539	0.892271
HAP1	chr17	41727098	134	115	0.42793
KLHL11	chr17	41852216	57	53	0.869732
DNAJC7	chr17	42014703	33	12	0.00694302
ZNF385C	chr17	42043290	11	7	0.611491
C17orf113	chr17	42043290	41	25	0.12393
CNP	chr17	41974169	1166	1033	0.186754
TOP2A	chr17	40388941	3301	3247	0.88984
STAT5A	chr17	42310976	209	202	0.883594
NAGLU	chr17	42544215	68	71	0.934436
HSD17B1-AS1	chr17	42545775	14	38	0.00378195
STAT3	chr17	42313598	647	614	0.67419
ATP6V0A1	chr17	42480711	692	705	0.908858
TUBG2	chr17	42661847	42	61	0.150937
CCR10	chr17	42682055	19	34	0.104174
CNTNAP1	chr17	42690744	29	24	0.712068
RETREG3	chr17	42580680	685	683	1
MLX	chr17	42569832	1723	1749	0.912836
JUP	chr17	41754267	5680	6041	0.478078
RUNDC1	chr17	42992141	447	429	0.782147
BECN1	chr17	42818894	257	353	0.00553681
NBR2	chr17	43126099	1004	424	6.40354e-23
ENSG00000267002	chr17	43126099	702	754	0.521921
CCDC200	chr17	43283744	28	214	2.50643e-29
BRCA1	chr17	43044391	942	943	1
LINC00910	chr17	43357622	46	125	8.02969e-08
MPP2	chr17	43907481	61	115	0.000565615
DHX8	chr17	43513449	740	715	0.793533
ETV4	chr17	43545372	1072	977	0.342688
DUSP3	chr17	43766611	1216	1337	0.30899
NBR1	chr17	43209941	2016	1890	0.494323
VAT1	chr17	43022008	2324	2625	0.135144
ARL4D	chr17	43400342	1268	1730	7.59689e-05
G6PC3	chr17	44078040	6	6	1
HDAC5	chr17	44078040	664	1321	3.06157e-17
ENSG00000283045	chr17	44443923	8	3	0.336211
DBF4B	chr17	44709343	276	310	0.394583
KIF18B	chr17	44925336	196	265	0.0181687
GPATCH8	chr17	44443923	312	175	1.36179e-06
DCAKD	chr17	45023463	306	468	4.15747e-05
NMT1	chr17	45093786	482	482	1
HEXIM2	chr17	45170563	25	23	0.944543
ENSG00000267288	chr17	45170563	82	75	0.766344
HEXIM1	chr17	45149111	422	449	0.644998
ENSG00000291175	chr17	45578810	26	37	0.326286
PLEKHM1	chr17	45475112	62	85	0.149568
EFTUD2	chr17	44850260	1514	1454	0.707112
ENSG00000291018	chr17	46135798	2	53	1.74791e-12
LRRC37A	chr17	46259071	9	4	0.384678
MAPT	chr17	46024413	418	756	8.01777e-11
ARL17B	chr17	46135798	77	299	4.35526e-23
NSF	chr17	46687409	23	80	2.71342e-07
LRRC37A2	chr17	46259071	592	1017	1.96003e-10
ARL17A	chr17	46259071	1127	1246	0.282947
KANSL1	chr17	46090050	1675	1277	0.000631957
ITGB3	chr17	47416460	14	17	0.822685
ENSG00000291209	chr17	47031627	37	136	6.38724e-12
ENSG00000253347	chr17	47416460	11	4	0.194441
MRPL45P2	chr17	47416460	104	161	0.00500691
ENSG00000262879	chr17	47051293	377	209	1.378e-07
EFCAB13	chr17	47416460	289	354	0.0871692
OSBPL7	chr17	47821708	45	63	0.192553
CDC27	chr17	47118455	1567	1053	4.7886e-07
TBKBP1	chr17	47708800	71	86	0.418364
NPEPPS	chr17	47531519	851	1283	4.70204e-07
SP2-DT	chr17	47895047	88	37	6.08355e-05
KPNB1	chr17	47659208	80	62	0.275938
ENSG00000266601	chr17	47895047	5	7	0.861209
SP2-AS1	chr17	47895047	436	290	0.000119631
SCRN2	chr17	47823436	1145	494	3.97956e-23
SP2	chr17	47895047	772	489	4.37647e-07
GOSR2	chr17	46932244	2379	3160	0.000121436
PNPO	chr17	47946888	1359	799	4.14418e-11
SKAP1	chr17	48144682	19	17	0.932668
ENSG00000278765	chr17	48050760	21	19	0.936378
HOXB2	chr17	48542926	141	258	2.77073e-06
HOXB-AS1	chr17	48542926	13	17	0.709808
HOXB-AS3	chr17	48566002	52	49	0.91986
MRPL10	chr17	47823436	6018	4103	4.12772e-08
HOXB-AS2	chr17	48555369	19	14	0.619214
HOXB3	chr17	48542926	266	268	1
HOXB4	chr17	48555369	82	69	0.489921
SNX11	chr17	48107564	710	1235	1.38699e-11
ENSG00000257178	chr17	48555369	283	378	0.00990728
NFE2L1	chr17	48050760	2854	2114	5.39193e-05
ZNF652	chr17	49316449	28	60	0.00333327
ITGA3	chr17	50065354	23	25	0.944543
HOXB9	chr17	48622567	1839	3518	1.58666e-19
PPP1R9B	chr17	50134169	332	541	8.92996e-07
RSAD1	chr17	50479483	56	40	0.225599
CDK5RAP3	chr17	47974545	9865	6339	8.37609e-11
ABCC3	chr17	50683744	110	73	0.0283959
ANKRD40	chr17	50683744	401	216	1.79654e-08
SPATA20	chr17	50548567	749	862	0.141
ENSG00000247011	chr17	50943171	58	34	0.0410996
LUC7L3	chr17	50753122	167	219	0.0517738
TOB1-AS1	chr17	50866879	121	152	0.175155
ENSG00000264895	chr17	51241834	22	71	3.9162e-06
SPAG9	chr17	50996170	23	32	0.411837
NME1	chr17	51153819	148	258	1.49878e-05
NME2	chr17	51166443	194	230	0.240018
LINC02073	chr17	51440372	14	29	0.0652558
LINC01982	chr17	52516509	21	15	0.539897
MBTD1	chr17	51178613	433	307	0.00124237
ENSG00000275710	chr17	54928225	9	10	1
STXBP4	chr17	55031815	314	235	0.0156698
GRN	chr17	44351170	23923	12506	1.59003e-22
MMD	chr17	55393101	772	957	0.0156048
TRIM25	chr17	56887588	465	408	0.255653
TOM1L1	chr17	54928225	1264	858	2.18483e-06
ENSG00000266100	chr17	57519267	5	5	1
ENSG00000264914	chr17	57922924	8	15	0.31837
CUEDC1	chr17	57922924	75	59	0.328934
CBX1	chr17	48050760	11692	8246	3.43906e-07
ENSG00000264112	chr17	57992565	58	62	0.877454
AKAP1	chr17	57085386	1068	1072	1
SCPEP1	chr17	56998221	1720	1576	0.337015
ENSG00000287337	chr17	58233201	14	17	0.822685
COX11	chr17	54928225	3121	2345	0.000110233
DYNLL2	chr17	58091010	506	446	0.262371
MTMR4	chr17	58514562	32	46	0.241737
PPM1E	chr17	58805932	59	48	0.485378
SRSF1	chr17	57992565	930	853	0.396794
MSI2	chr17	57669712	2076	1967	0.576578
VEZF1	chr17	57973443	2037	2049	0.983314
YPEL2	chr17	59397562	337	313	0.609819
HEATR6	chr17	60076846	39	41	0.963919
ENSG00000267248	chr17	60131793	39	53	0.292003
HEATR6-DT	chr17	60081359	49	49	1
USP32	chr17	60189415	31	38	0.611491
APPBP2-DT	chr17	60527491	27	6	0.0010541
ENSG00000286997	chr17	61128197	23	13	0.220309
BRIP1	chr17	61812353	11	26	0.0431022
VMP1	chr17	59827954	41	53	0.392963
BCAS3	chr17	61182094	199	146	0.0311181
MED13	chr17	62000861	21	10	0.127284
METTL2A	chr17	62448204	26	26	1
ENSG00000265702	chr17	62705111	31	8	0.00100776
ENSG00000283538	chr17	62970681	12	19	0.405458
MARCHF10	chr17	62705111	199	243	0.147305
ENSG00000264513	chr17	63110964	86	67	0.267357
TLK2	chr17	62613302	863	289	9.72691e-32
KCNH6	chr17	63530347	39	20	0.0423794
DCAF7	chr17	63586126	22	7	0.0188824
STRADA	chr17	63714861	335	425	0.029789
TANC2	chr17	63237911	1004	1011	0.982878
SMARCD2	chr17	63746539	531	531	1
CYB561	chr17	63432917	1326	1167	0.15066
PRR29	chr17	64003033	34	68	0.0040275
ICAM2	chr17	64003033	24	43	0.0603214
TEX2	chr17	64254088	14	20	0.526941
PECAM1	chr17	64320023	250	347	0.00433024
POLG2	chr17	64485684	889	868	0.860878
DDX42	chr17	63746539	1469	1583	0.430783
ENSG00000291117	chr17	64783741	109	85	0.207664
FTSJ3	chr17	63746539	1447	1746	0.0206335
AMZ2P1	chr17	64972221	215	470	1.72685e-13
PRKCA	chr17	66807585	18	53	0.000204509
AXIN2	chr17	65528964	239	217	0.542009
CEP112	chr17	66027506	100	110	0.694081
PITPNC1	chr17	67477573	168	108	0.00382819
CEP95	chr17	64501194	228	251	0.536458
SMURF2	chr17	64545740	209	260	0.099343
BPTF	chr17	67959816	270	281	0.828552
PSMD12	chr17	67366178	27	23	0.785687
ENSG00000290646	chr17	68126836	13	27	0.0769165
ENSG00000291214	chr17	68102747	80	92	0.565384
DDX5	chr17	64501194	1625	2254	1.58938e-05
ENSG00000290793	chr17	68206229	31	21	0.328646
ENSG00000278730	chr17	68126836	567	597	0.685631
CCDC47	chr17	63746539	7225	7005	0.753171
WIPI1	chr17	68428782	99	43	3.93907e-05
ENSG00000274561	chr17	68126836	26	34	0.508037
ARSG	chr17	68428782	25	0	3.37979e-07
ENSG00000277476	chr17	68126836	123	132	0.76526
MAP2K6	chr17	69542646	27	71	7.81753e-05
ABCA5	chr17	69246792	159	243	0.00116954
KCNJ2	chr17	70170212	47	18	0.00161436
ENSG00000263680	chr17	72392293	87	91	0.908885
PSMC5	chr17	63746539	8278	9124	0.215176
SLC39A11	chr17	72392293	82	113	0.0875102
ENSG00000264196	chr17	72838573	73	24	7.0179e-06
COG1	chr17	73197494	127	76	0.00317139
FAM104A	chr17	73209891	19	51	0.000729929
ENSG00000264750	chr17	73639011	26	36	0.381689
ENSG00000263574	chr17	73747108	77	15	9.55557e-10
SDK2	chr17	73337843	311	555	4.82293e-09
LINC02074	chr17	74118213	190	103	2.8077e-05
BTBD17	chr17	74350716	68	23	2.1891e-05
AMZ2	chr17	68206229	5279	4206	0.00168865
KIF19	chr17	74350716	360	145	1.43803e-14
LINC00511	chr17	72392293	2830	2395	0.0318811
CD300C	chr17	74541106	6	32	0.000104727
C17orf80	chr17	73242948	2060	1059	2.00423e-18
RAB37	chr17	74747063	42	11	0.000110065
TTYH2	chr17	74237420	1050	599	3.13038e-11
GPRC5C	chr17	74430930	248	600	9.2476e-19
ATP5PD	chr17	75039074	16	21	0.644406
KCTD2	chr17	75063521	590	338	9.69808e-09
JPT1	chr17	75136350	24	26	0.946263
GGA3	chr17	75259086	23	10	0.0700338
NHERF1	chr17	74748659	3459	1629	1.77199e-25
MIF4GD	chr17	75271088	146	205	0.0160831
HID1	chr17	74950966	3404	1784	2.75203e-19
MIF4GD-DT	chr17	75271380	223	79	8.75585e-13
ENSG00000264853	chr17	75370940	13	25	0.132183
TMEM94	chr17	75489700	309	617	9.58068e-13
TSEN54	chr17	75515939	31	16	0.0806605
LLGL2	chr17	75556104	324	165	1.43713e-08
NAT9	chr17	74770652	5804	2821	2.96091e-25
SLC25A19	chr17	75271380	2806	1427	3.04825e-20
ACOX1	chr17	75946115	560	1000	1.14945e-11
SRP68	chr17	76055826	39	14	0.00266273
GRB2	chr17	75319287	1673	5484	5.06788e-62
UBALD2	chr17	76265596	174	299	7.99401e-06
PRPSAP1	chr17	76313344	169	223	0.0443801
UBE2O	chr17	76391203	345	612	2.56352e-09
ENSG00000284526	chr17	76559024	457	851	2.46424e-12
ENSG00000267568	chr17	76952928	64	17	1.56188e-06
SNHG20	chr17	76778743	506	1072	1.2855e-18
MFSD11	chr17	76778743	212	342	3.25186e-05
SEC14L1	chr17	76778743	729	1758	7.19686e-29
TMC8	chr17	78141256	40	27	0.241093
TNRC6C	chr17	78086942	94	143	0.0107633
TMC6	chr17	78120415	189	340	4.25877e-07
AFMID	chr17	78191079	23	18	0.666082
PRKAR1A	chr17	68512787	15360	16137	0.570754
SEPTIN9	chr17	77402692	3045	1369	9.74082e-28
ENSG00000267737	chr17	78347912	13	21	0.345523
H3-3B	chr17	75776919	1546	3201	1.19389e-23
SOCS3	chr17	78357712	764	436	6.41443e-10
SNHG16	chr17	76559024	3198	6638	3.61593e-26
DNAH17	chr17	78379014	194	124	0.00181112
TK1	chr17	78170608	2679	1402	1.43036e-18
C1QTNF1	chr17	79034495	96	81	0.457224
CYTH1	chr17	78674656	1451	778	5.96571e-15
ENGASE	chr17	79077694	312	178	2.66065e-06
CBX8	chr17	79792822	110	138	0.199635
USP36	chr17	78787560	2390	1166	8.63171e-22
CBX2	chr17	79784892	540	1121	4.60284e-18
CANT1	chr17	78992703	1080	2304	8.56152e-24
PGS1	chr17	78379014	1464	4741	1.2622e-59
CBX4	chr17	79835162	876	382	2.6015e-20
CCDC40	chr17	80095298	189	60	4.94875e-13
SYNGR2	chr17	78170608	6869	3526	3.14998e-22
ENSG00000262580	chr17	80200874	107	161	0.00875374
LGALS3BP	chr17	78976878	743	458	1.13002e-07
TBC1D16	chr17	79932777	904	1802	5.52209e-19
SLC26A11	chr17	80220458	456	228	6.4396e-11
GAA	chr17	80104910	1134	1906	1.11356e-11
RNF213-AS1	chr17	80361256	60	37	0.0602969
ENDOV	chr17	80430001	434	886	7.85367e-16
ENSG00000262833	chr17	80795800	23	39	0.110077
RNF213	chr17	80361256	1965	835	2.35767e-28
NPTX1	chr17	80469707	268	590	1.78264e-15
ENSG00000262313	chr17	80545369	33	17	0.0687062
ENSG00000261924	chr17	80545369	29	17	0.18132
EIF4A3	chr17	80139760	5	25	0.00104058
BAIAP2-DT	chr17	81029844	188	356	2.58339e-08
BAIAP2	chr17	81108562	173	81	9.65445e-07
CHMP6	chr17	80999674	722	384	8.49288e-12
NDUFAF8	chr17	81239541	30	17	0.143607
LINC00482	chr17	81303379	34	15	0.0229593
ENSG00000262877	chr17	81391379	36	36	1
LINC01971	chr17	81483768	2	8	0.180522
BIRC5	chr17	78214286	12712	4247	3.18223e-58
BAHCC1	chr17	81396457	117	265	4.0132e-10
FAAP100	chr17	81540246	211	108	1.96093e-06
RPTOR	chr17	80545369	4581	2169	3.27814e-26
NPLOC4	chr17	81557764	1445	2186	4.06223e-08
CCDC137	chr17	81667132	1088	1272	0.0728528
ARL16	chr17	81680832	2166	1068	9.35673e-21
SLC38A10	chr17	81247669	3614	1736	1.85094e-24
MRPL12	chr17	81709778	53	55	0.973308
ENSG00000262049	chr17	81691910	294	322	0.52006
SLC25A10	chr17	81709778	640	650	0.932287
ANAPC11	chr17	81891770	140	80	0.00077995
NPB	chr17	81891770	35	30	0.746886
ARHGDIA	chr17	81869172	16	15	1
ENSG00000263731	chr17	81880912	29	6	0.000424132
MAFG	chr17	81920910	313	151	1.85626e-09
ACTG1	chr17	81511890	614	294	4.21687e-14
RFNG	chr17	82049431	26	66	0.000226685
FASN	chr17	82086335	55	19	0.000185021
CCDC57	chr17	82101135	362	650	6.46231e-10
HEXD	chr17	82390132	56	136	4.55575e-07
ASPSCR1	chr17	81978065	2596	1171	1.13538e-26
OGFOD3	chr17	82390132	460	1026	1.76728e-20
NARF-AS2	chr17	82458214	7	102	5.50622e-20
HGS	chr17	81691910	9321	8815	0.519505
ENSG00000263063	chr17	82715588	45	20	0.00796517
NARF	chr17	82458214	402	439	0.48764
FN3K	chr17	82749052	819	216	3.88879e-42
FOXK2	chr17	82603449	1432	785	5.53743e-14
CYBC1	chr17	82390132	1717	3747	1.5924e-27
ZNF750	chr17	82834713	16	31	0.0806605
B3GNTL1	chr17	82907530	576	393	9.01994e-05
USP14	chr18	196217	34	6	4.01279e-05
TBCD	chr17	82907530	1699	868	7.89627e-18
ENOSF1	chr18	712339	30	103	7.26932e-09
WDR45B	chr17	82614752	2185	4495	1.67588e-24
FN3KRP	chr17	82717229	7336	2244	5.33034e-64
GPS1	chr17	82053111	10972	5374	4.74189e-26
LPIN2	chr18	2948982	9	1	0.0426554
ENSG00000263551	chr18	1102032	19	83	3.15213e-09
ENSG00000265907	chr18	2948982	16	6	0.0967982
DLGAP1-AS2	chr18	3606868	22	14	0.363012
L3MBTL4	chr18	5955118	81	79	0.985321
ARHGAP28	chr18	6859858	8	24	0.0166877
PTPRM	chr18	8172284	48	13	4.48422e-05
NAPG	chr18	10533504	18	42	0.00792262
SPIRE1	chr18	12487497	21	9	0.082377
ENSG00000267529	chr18	13472585	40	26	0.193524
ENSG00000267503	chr18	13568313	5	5	1
LDLRAD4	chr18	13472585	37	28	0.460999
ZNF519	chr18	14106226	306	296	0.859355
ENSG00000290522	chr18	15300962	90	98	0.754352
MIR133A1HG	chr18	21827440	58	22	0.000368005
ABHD3	chr18	21655011	19	145	3.18995e-21
ESCO1	chr18	21574182	559	206	6.30585e-22
SNRPD1	chr18	21612294	202	171	0.279689
CABLES1	chr18	23233982	7	6	1
ENSG00000265656	chr18	21677441	11	2	0.0447435
ROCK1	chr18	20949876	445	1387	2.66392e-41
LAMA3	chr18	23857967	225	44	1.03293e-23
RIOK3	chr18	23464643	20	60	5.85096e-05
TMEM241	chr18	23233982	1188	316	1.08229e-49
ENSG00000265750	chr18	24138981	19	8	0.097322
TTC39C	chr18	24134827	396	108	2.19137e-26
ENSG00000264365	chr18	24364961	11	0	0.00255897
MIB1	chr18	21867032	2367	668	1.406e-58
OSBPL1A	chr18	24138981	320	104	1.50069e-18
CABYR	chr18	24138981	840	229	4.48347e-41
NPC1	chr18	23506252	391	1425	1.67258e-51
ENSG00000266573	chr18	24796438	7	46	3.44157e-07
ENSG00000277534	chr18	26543150	17	15	0.928523
IMPACT	chr18	24450636	337	1085	3.44991e-39
TAF4B	chr18	26226624	457	179	1.08769e-17
ENSG00000286426	chr18	27805558	36	46	0.464617
SS18	chr18	26080046	382	95	2.30646e-28
ENSG00000227279	chr18	27949767	48	21	0.00513766
ENSG00000274578	chr18	28146759	60	27	0.00219603
ENSG00000289064	chr18	31542655	40	23	0.0883453
ENSG00000263924	chr18	31842696	23	8	0.0242657
TRAPPC8	chr18	31870102	75	38	0.0029553
B4GALT6	chr18	31623422	281	721	7.29105e-23
ENSG00000263393	chr18	32124689	4	14	0.0603214
MEP1B	chr18	32208144	4	26	0.000220962
RMC1	chr18	23506252	1447	4805	5.06788e-62
ENSG00000263765	chr18	32861006	16	23	0.471635
DSG2	chr18	31542655	1026	1469	7.20256e-06
CCDC178	chr18	33332465	97	17	9.33939e-13
GAREM1	chr18	32387034	231	124	3.9939e-06
ASXL3	chr18	33661718	62	230	3.57417e-18
RNF138	chr18	32131298	359	1209	1.37732e-43
NOL4	chr18	33852435	296	1248	1.02464e-57
ZSCAN30	chr18	35250923	650	162	1.53714e-39
ZNF24TR	chr18	35466710	8	20	0.0703083
ZNF396	chr18	35367216	12	38	0.0011066
INO80C	chr18	35466710	119	367	2.14802e-20
GALNT1	chr18	35628153	52	119	8.06752e-06
ZNF397	chr18	35243793	523	1239	7.17144e-25
C18orf21	chr18	35980730	13	0	0.000717613
CDH2	chr18	27949767	5166	1805	1.49297e-49
DTNA	chr18	34558163	950	2981	3.43974e-52
ENSG00000288917	chr18	36114157	44	12	0.00010554
FHOD3	chr18	36719108	5	31	5.78314e-05
MAPRE2	chr18	35140225	658	2551	5.37858e-67
RPRD1A	chr18	36067550	781	466	1.00665e-08
ZNF24	chr18	35333987	2292	811	1.80605e-41
KIAA1328	chr18	37067213	59	140	5.84298e-07
CELF4	chr18	37393915	89	182	2.06079e-06
ENSG00000283458	chr18	39322674	7	10	0.747384
ENSG00000286559	chr18	39658217	33	108	9.41116e-09
PIK3C3	chr18	41993629	21	103	4.0805e-12
ENSG00000286976	chr18	42596827	156	57	2.25594e-09
MIR924HG	chr18	39298182	357	1042	2.1517e-33
SETBP1	chr18	44738774	84	28	1.79432e-06
EPG5	chr18	45849218	46	222	1.91811e-22
RIT2	chr18	42596827	1239	226	9.28601e-74
SLC39A6	chr18	36114157	6236	1950	9.21039e-61
LINC00907	chr18	42596827	3161	973	1.16213e-55
ELP2	chr18	36114157	5770	1968	2.24715e-52
C18orf25	chr18	46264771	1235	362	9.90946e-45
KATNAL2	chr18	47075363	115	426	5.37191e-28
TPGS2	chr18	36781662	6706	2359	1.46098e-50
PIAS2	chr18	46811234	268	859	5.24959e-35
ENSG00000267724	chr18	47075363	16	55	2.58704e-05
HDHD2	chr18	47136651	22	9	0.0597402
ZBTB7C-AS1	chr18	48181944	14	33	0.0196364
ENSG00000269365	chr18	47878232	57	141	1.77929e-07
ATP5F1A	chr18	46097827	61	30	0.00554324
DYM-AS1	chr18	49034556	6	22	0.00932735
CTIF	chr18	48756546	277	839	5.77858e-32
SMAD2	chr18	47820561	290	898	4.4586e-34
ENSG00000265128	chr18	49095813	7	16	0.159928
DYM	chr18	49034556	88	292	4.09017e-19
CFAP53	chr18	50251535	44	81	0.00523031
ENSG00000277310	chr18	50251535	7	13	0.382347
ZBTB7C	chr18	48251269	671	1518	3.06512e-24
SNHG22	chr18	49818105	20	23	0.854495
C18orf32	chr18	49487232	1082	872	0.0127639
MYO5B	chr18	49829218	31	19	0.204235
ELAC1	chr18	50988025	270	54	8.3746e-27
SKA1	chr18	50375101	187	787	3.5059e-46
SMAD4	chr18	51083598	610	180	1.97771e-31
MBD2	chr18	54151997	14	21	0.441201
C18orf54	chr18	54360824	670	168	5.8233e-40
MBD1	chr18	50251535	1091	3482	2.63864e-55
ENSG00000267172	chr18	55815872	0	10	0.00480143
ME2	chr18	50879109	3511	721	9.36566e-94
LINC01415	chr18	55720857	100	218	3.04391e-08
ENSG00000287944	chr18	55720857	1	12	0.00811813
CXXC1	chr18	50283881	3613	1041	7.64283e-63
LINC03069	chr18	55720857	25	90	2.55263e-08
LINC01416	chr18	55720857	79	279	7.11763e-20
ENSG00000267284	chr18	55720857	316	1087	7.73639e-43
ENSG00000287248	chr18	55720857	138	434	2.65385e-23
ENSG00000267327	chr18	55720857	193	660	3.2283e-33
TCF4	chr18	55228098	610	1741	5.73869e-39
ENSG00000277837	chr18	57432095	85	44	0.00209738
WDR7	chr18	56986434	59	22	0.000263012
ST8SIA3	chr18	57365255	135	65	2.26164e-05
TXNL1	chr18	56616242	26	49	0.0275349
FECH	chr18	57545084	2353	697	9.01558e-55
ONECUT2	chr18	57476534	841	2611	8.69726e-50
NEDD4L	chr18	58204198	23	59	0.000448157
ATP8B1-AS1	chr18	57641655	83	232	5.60999e-13
ENSG00000267787	chr18	57694206	58	30	0.0118373
ENSG00000267476	chr18	58716819	14	4	0.0603214
MALT1	chr18	58751245	37	14	0.00532409
NARS1	chr18	57600609	253	56	1.70859e-23
ZNF532	chr18	58981524	145	590	6.42187e-38
ATP8B1	chr18	57641655	382	880	1.56071e-20
GRP	chr18	59227025	275	518	4.24767e-10
ENSG00000267462	chr18	60010072	12	21	0.26024
SEC11C	chr18	59140076	1279	539	3.07275e-25
IER3IP1	chr18	47154086	4847	15586	3.98278e-66
RNF152	chr18	61808563	84	193	2.46481e-08
TNFRSF11A	chr18	62386844	136	40	5.44825e-11
ENSG00000267560	chr18	62222611	3	16	0.0105421
ENSG00000278017	chr18	62526172	36	16	0.0196364
ENSG00000267766	chr18	63151522	23	67	3.1043e-05
PHLPP1	chr18	62978276	108	296	5.67636e-15
ZCCHC2	chr18	62551101	755	283	5.73307e-25
ENSG00000283125	chr18	63151522	28	148	2.42499e-17
KDSR-DT	chr18	63328028	4	8	0.518065
PMAIP1	chr18	59900406	152	322	4.45054e-10
RELCH	chr18	62222611	565	1894	6.143e-51
ENSG00000283667	chr18	63966664	26	27	1
VPS4B	chr18	63391489	216	73	2.59294e-13
SERPINB8	chr18	63966664	521	196	2.14965e-20
DSEL-AS1	chr18	67604069	18	17	1
DSEL	chr18	67507148	315	65	2.59509e-29
BCL2	chr18	63151522	784	2026	2.67475e-34
CDH7	chr18	65862904	459	128	2.54402e-28
PIGN	chr18	62045321	3627	1036	1.20677e-63
KDSR	chr18	63328028	766	2391	4.14753e-49
ENSG00000273584	chr18	68715237	72	11	1.16057e-10
ENSG00000276092	chr18	68715237	19	6	0.0314827
ENSG00000265643	chr18	69600697	127	236	3.58646e-06
CCDC102B	chr18	68715237	487	147	9.6897e-27
LINC01909	chr18	70336120	48	10	3.3671e-06
LIVAR	chr18	70336120	10	6	0.584883
RTTN	chr18	70015515	99	379	7.82499e-27
DOK6	chr18	69844409	313	351	0.380193
NETO1	chr18	72745101	44	8	2.83248e-06
CBLN2	chr18	72539188	19	22	0.849632
ENSG00000289131	chr18	73684047	40	35	0.766344
ENSG00000286529	chr18	74298848	36	8	0.000114277
CYB5A	chr18	74256488	831	236	6.92463e-39
ENSG00000276934	chr18	74504692	52	23	0.00385309
CNDP2	chr18	74504692	210	49	1.85409e-19
SYT4	chr18	43266429	10489	22730	3.23766e-31
ENSG00000273669	chr18	75073091	17	46	0.00130608
TSHZ1	chr18	75257958	149	30	1.1529e-16
TMX3	chr18	68674421	3628	1116	2.74221e-57
ZNF516	chr18	76469671	28	71	0.000131214
ZNF516-AS1	chr18	76492398	61	12	6.467e-08
ZNF407-AS1	chr18	74590891	2211	558	4.52675e-66
PTGR3	chr18	75195477	1711	431	5.56213e-61
ZNF407	chr18	74635526	1653	448	3.26097e-55
ENSG00000278330	chr18	77113272	22	9	0.0597402
ENSG00000264334	chr18	77980963	9	3	0.23221
ENSG00000264015	chr18	77522062	34	142	6.4602e-14
LINC01029	chr18	77971278	93	70	0.178816
ENSG00000267287	chr18	79576478	24	70	2.00231e-05
KCNG2	chr18	79894704	5	22	0.00412791
TXNL4A	chr18	79971952	71	273	2.11469e-21
RBFADN	chr18	80034410	12	6	0.351629
CTDP1	chr18	79680133	665	168	1.74594e-39
ENSG00000274828	chr18	79677119	785	385	5.49367e-15
ATP9B	chr18	79113288	280	938	1.02176e-38
MBP	chr18	77048982	628	1612	1.1241e-31
PARD6G-AS1	chr18	80147982	36	46	0.464617
RBFA	chr18	80034410	1101	359	8.37785e-37
ADNP2	chr18	80138359	393	1165	7.93817e-36
MBD3	chr19	1590174	21	9	0.082377
TCF3	chr19	1652523	24	16	0.392531
MKNK2	chr19	2037847	448	246	1.46051e-08
LINC02864	chr18	73155434	7710	12056	4.00655e-11
ZNF556	chr19	2879846	16	11	0.575291
FEM1A	chr19	4799785	9	32	0.00143489
KHSRP	chr19	6413144	92	29	2.01862e-07
ENSG00000286138	chr19	7945095	8	41	1.16851e-05
MAP2K7	chr19	7913050	208	1071	2.63978e-65
ZNF558	chr19	8806438	15	56	8.21551e-06
ZNF317	chr19	9147288	22	8	0.0349313
ZNF699	chr19	9293128	60	10	1.19238e-08
ZNF559	chr19	9333614	18	17	1
ZNF426	chr19	9524537	98	51	0.00104058
ZNF121	chr19	9563695	29	64	0.00165417
ZNF562	chr19	9647261	20	55	0.000331069
HNRNPM	chr19	8462583	12	41	0.000349104
RAVER1	chr19	10330458	11	94	2.25074e-15
DNM2	chr19	10808058	11	28	0.0224505
ZNF491	chr19	11808820	12	23	0.157283
ZNF439	chr19	11850766	42	19	0.0124324
ZNF69	chr19	11888712	6	24	0.00398577
ZNF700	chr19	11934466	9	16	0.343362
ENSG00000267274	chr19	11934466	0	41	1.14945e-11
ZNF763	chr19	11934466	18	0	2.98759e-05
ZNF433-AS1	chr19	12028773	4	8	0.518065
ZNF433	chr19	12028773	10	41	7.40905e-05
GET3	chr19	12745561	20	23	0.854495
FARSA	chr19	12924554	8	45	1.76864e-06
NDUFB7	chr19	14572039	6	42	7.57668e-07
TECR	chr19	14531174	12	28	0.0367722
BRD4	chr19	15274944	48	12	2.0084e-05
CHERP	chr19	16520781	5	12	0.230376
C19orf44	chr19	16520781	78	153	3.12131e-05
SLC35E1	chr19	16550486	288	110	1.03919e-13
EPS15L1	chr19	16403787	1996	1451	3.43426e-05
AP1M1	chr19	16239580	32	6	0.000104727
ENSG00000267904	chr19	16640164	16	2	0.00349478
SMIM7	chr19	16641436	15	14	1
MYO9B	chr19	17249452	0	102	7.28874e-28
USHBP1	chr19	17249452	12	0	0.00135437
BABAM1	chr19	17278571	27	5	0.000403476
SIN3B	chr19	16865478	621	1346	3.01765e-21
CPAMD8	chr19	16889320	987	534	8.30123e-13
F2RL3	chr19	16889320	2333	1165	1.92994e-20
UNC13A	chr19	17619453	13	32	0.0166014
CCDC124	chr19	17934115	29	6	0.000424132
ENSG00000268030	chr19	18558521	32	62	0.00882815
KXD1	chr19	18558521	85	100	0.47072
RAB8A	chr19	16112714	9613	4353	2.37598e-31
TSSK6	chr19	19513825	10	44	2.00613e-05
ZNF486	chr19	20189117	9	61	2.20977e-09
ENSG00000269043	chr19	20534321	6	21	0.0141415
ZNF66	chr19	20776422	64	0	6.12565e-18
ZNF430	chr19	20776422	1	9	0.0426554
ZNF714	chr19	21123617	54	11	5.87937e-07
ZNF431	chr19	20776422	0	205	8.94953e-53
ZNF738	chr19	20776422	0	172	4.16637e-45
ZNF208	chr19	21968995	31	48	0.137957
ZNF676	chr19	22180899	25	5	0.00104058
ZNF724	chr19	23216881	10	27	0.0183755
ENSG00000284428	chr19	23257647	134	43	7.72629e-10
ZNF681	chr19	23742535	91	25	1.7326e-08
ZNF91	chr19	23341335	77	16	2.56662e-09
ENSG00000268362	chr19	24082622	5	6	1
ZNF254	chr19	24082622	5	58	3.4298e-11
LINC02987	chr19	27823646	34	32	0.956416
LINC00662	chr19	27730723	155	87	0.000287406
PDCD5	chr19	32585057	59	53	0.764757
DPY19L3	chr19	32476529	36	101	6.67351e-07
TSHZ3-AS1	chr19	31379845	15	43	0.00116551
NUDT19	chr19	32700827	48	6	3.37939e-08
ZNF507	chr19	32385281	610	158	1.42241e-36
CHST8	chr19	33704787	15	87	9.89268e-12
PEPD	chr19	33391291	34	160	5.9469e-17
ENSG00000276071	chr19	36669630	85	17	2.0141e-10
ENSG00000267682	chr19	37342338	5	16	0.0534212
ZNF875	chr19	37342338	41	149	1.10612e-12
ZNF793	chr19	37542348	46	10	8.24565e-06
ZNF569	chr19	37413933	583	279	9.39598e-14
SIPA1L3	chr19	37937046	13	24	0.171912
SPRED3	chr19	38398488	14	45	0.000297187
HNRNPL	chr19	38845215	56	23	0.0011511
ENSG00000269688	chr19	38845215	32	25	0.566362
SAMD4B	chr19	39384912	468	1545	1.35874e-46
TIMM50	chr19	39492893	357	200	3.7741e-07
ENSG00000276445	chr19	39814091	6	33	6.50922e-05
FBL	chr19	39838538	17	54	7.57174e-05
EID2	chr19	39540064	21	42	0.0277799
ZNF780B	chr19	40026780	87	116	0.12393
CCNP	chr19	40223028	123	308	2.35738e-13
C19orf47	chr19	40321919	331	816	1.35125e-22
AKT2	chr19	40233606	643	1253	4.60115e-16
NUMBL	chr19	40667975	131	204	0.00161232
LTBP4	chr19	40613975	244	491	1.55391e-11
RPS19	chr19	41872630	132	27	6.80063e-15
EGLN2	chr19	40807855	1932	2551	0.00022751
SHKBP1	chr19	40576962	4884	2493	8.5468e-22
LYPD3	chr19	43461476	65	39	0.0374125
ZNF221	chr19	43969606	25	6	0.00257804
ZNF155	chr19	43969606	34	9	0.000631792
ZNF284	chr19	44073067	51	16	0.000119024
ENSG00000289428	chr19	44140617	46	7	3.44157e-07
ZNF112	chr19	44326319	15	11	0.68418
ZNF227	chr19	44227291	48	62	0.348102
APOE	chr19	44908653	27	98	5.30677e-09
OPA3	chr19	45550082	18	15	0.828552
SYMPK	chr19	45862151	84	36	0.000121436
GRWD1	chr19	48459095	3	12	0.0674241
KCNJ14	chr19	48459095	3	12	0.0674241
NAPA	chr19	47487857	2101	9771	1.01517e-104
PLD3	chr19	40356374	16800	30047	1.6856e-18
CPT1C	chr19	49710486	94	46	0.000479738
KLK15	chr19	50834782	30	13	0.0313657
POLD1	chr19	50402072	688	656	0.701081
ZNF432	chr19	52031763	60	23	0.000325268
ZNF841	chr19	52062199	10	5	0.425481
ZNF880	chr19	52384781	204	1129	3.4158e-71
PPP2R1A	chr19	52193930	87	127	0.0305378
ENSG00000288953	chr19	52700223	90	20	4.05748e-10
ZNF611	chr19	52700223	131	81	0.00500199
ZNF331	chr19	53535019	62	24	0.0002881
NDUFA3	chr19	54108918	25	7	0.00568368
MBOAT7	chr19	54173764	460	525	0.231788
KIR3DL3	chr19	54738561	72	0	4.54909e-20
KIR2DL3	chr19	54738561	45	82	0.00568368
KIR2DS4	chr19	54738561	252	368	0.000734408
KIR3DL2	chr19	54738561	10	0	0.00480143
KIR2DL4	chr19	54738561	1151	90	2.17666e-118
NLRP2	chr19	54990966	37	26	0.326286
KIR3DL1	chr19	54738561	83	2258	6.33641e-213
GP6	chr19	55025998	19	13	0.512019
ZNF470	chr19	56576738	87	85	0.987264
ZFP28	chr19	56553937	191	751	6.34487e-42
ZNF543	chr19	57320860	128	124	0.931083
ENSG00000268205	chr19	57304785	283	127	2.95692e-10
ENSG00000276449	chr19	57448711	24	6	0.00398577
ZNF547	chr19	57371893	179	232	0.0576756
ZNF749	chr19	57448711	32	76	0.000198843
ZNF548	chr19	57371893	103	182	0.000124101
KIR2DL1	chr19	54738561	11586	92	0
ZNF552	chr19	57804790	46	14	0.000203192
ZNF587B	chr19	57845900	47	48	1
ZNF586	chr19	57792786	26	6	0.00165417
ZNF814	chr19	57868629	40	9	4.77019e-05
ENSG00000269867	chr19	57868629	23	2	7.62401e-05
ZNF587	chr19	57868629	16	9	0.343362
ZNF417	chr19	57902415	58	37	0.0878164
ZNF497-AS1	chr19	58360920	19	7	0.0582801
ENSG00000283103	chr19	58312231	70	48	0.11519
HSPBP1	chr19	55274530	5008	5005	1
MZF1	chr19	58564981	20	9	0.112501
ZNF584	chr19	58417859	608	554	0.408295
SOX12	chr20	328850	126	49	2.82813e-07
ZCCHC3	chr20	276122	370	762	3.8733e-15
ERVK3-1	chr19	58312231	2759	2740	0.970971
TRIM28	chr19	58548509	2014	2109	0.643789
SLC52A3	chr20	763926	25	10	0.0364217
ENSG00000286787	chr20	1117843	24	32	0.489921
C20orf96	chr20	276122	1516	3309	5.6472e-27
FAM110A	chr20	845035	571	398	0.000227824
SNPH	chr20	1308322	99	18	1.11442e-12
SDCBP2	chr20	1325459	27	3	3.6812e-05
ENSG00000229728	chr20	1325459	15	11	0.68418
TBC1D20	chr20	436855	1003	472	2.84551e-18
CSNK2A1	chr20	512965	35	71	0.00272063
TMC2	chr20	2579132	158	287	1.39108e-06
STK35	chr20	2143971	342	681	2.8101e-13
SNRPB	chr20	2462470	197	487	2.24449e-17
ZNF343	chr20	2473721	341	704	1.10906e-14
EBF4	chr20	2752256	48	141	1.59145e-09
IDH3B	chr20	2663761	29	8	0.0023261
PTPRA	chr20	2879947	15	36	0.0123656
NOP56	chr20	2651364	1520	3268	5.43916e-26
UBOX5	chr20	3108709	165	399	7.63895e-15
ENSG00000289183	chr20	3173879	21	57	0.000295131
SDCBP2-AS1	chr20	1325459	633	301	1.53352e-14
NSFL1C	chr20	1443134	5392	2710	5.61858e-23
ENSG00000289494	chr20	3189083	105	193	2.74769e-05
FKBP1A	chr20	1371202	422	169	3.06549e-16
MRPS26	chr20	3048068	1078	2275	3.97088e-23
DDRGK1	chr20	3189083	237	419	1.29483e-07
SLC4A11	chr20	3189083	382	785	2.89841e-15
PSMF1	chr20	1118651	7213	3577	1.74991e-24
AP5S1	chr20	3795753	7	11	0.611491
LINC01730	chr20	3795753	61	36	0.0379768
PANK2-AS1	chr20	3795753	144	215	0.00356079
PANK2	chr20	3925083	28	35	0.590181
MAVS	chr20	3795753	896	782	0.152567
RNF24	chr20	3925083	367	454	0.0497386
ATRN	chr20	3535277	2244	1188	2.43334e-17
ITPA	chr20	3189083	1354	2945	3.40171e-26
SMOX	chr20	4177517	847	455	2.66683e-12
SHLD1	chr20	5788082	16	54	3.81508e-05
LINC00654	chr20	5493625	187	346	1.02715e-07
SLC23A2	chr20	4853692	698	1613	8.03868e-26
GPCPD1	chr20	5578575	568	1092	8.7299e-15
TMEM230	chr20	5092198	22	31	0.400855
PCNA	chr20	5114675	104	147	0.0346208
CDS2	chr20	5191388	322	711	4.30257e-17
CDC25B	chr20	3795753	3615	5251	1.14742e-07
CASC20	chr20	6319888	101	18	4.5488e-13
BMP2	chr20	6782771	11	18	0.386809
FERMT1	chr20	6116048	269	567	8.05073e-14
PLCB1-IT1	chr20	8151257	148	296	1.90924e-08
CHGB	chr20	5912207	292	457	1.79323e-05
ENSG00000230506	chr20	10197374	22	51	0.00331918
ENSG00000232448	chr20	10185750	32	97	2.37108e-07
CRLS1	chr20	6021509	172	283	5.51506e-05
ANKEF1	chr20	10035081	1660	756	2.42616e-23
MKKS	chr20	10428616	78	61	0.303711
JAG1	chr20	10428616	379	222	1.57838e-06
TMX4	chr20	7979130	2007	3882	1.98788e-20
PLCB1	chr20	8372046	2496	1251	1.53518e-20
ISM1	chr20	13277959	22	6	0.00932735
SLX4IP	chr20	10428616	2097	984	3.26892e-23
BTBD3-AS1	chr20	11909154	172	43	1.28594e-15
NDUFAF5	chr20	13811345	35	69	0.00448394
SNAP25-AS1	chr20	10219517	251	510	4.86109e-12
FLRT3	chr20	14326307	95	321	7.27689e-21
MACROD2-AS1	chr20	14889752	3	16	0.0105421
BTBD3	chr20	11920538	30	18	0.192825
MACROD2	chr20	14053247	132	112	0.390832
ENSG00000228809	chr20	16730285	16	8	0.242464
KIF16B	chr20	16272272	497	271	3.22502e-09
SNRPB2	chr20	16740157	510	769	5.68891e-06
BFSP1	chr20	17494146	124	39	1.8052e-09
TASP1	chr20	13416580	2540	1229	1.5748e-22
ESF1	chr20	13710915	3482	1797	3.38073e-20
PCSK2	chr20	17483397	323	515	3.62738e-06
OVOL2	chr20	17942735	49	17	0.000460912
DSTN	chr20	17570782	334	318	0.760504
PET117	chr20	18138400	515	1126	2.44095e-20
ZNF133	chr20	18292908	1018	447	2.53878e-21
RRBP1	chr20	17614084	1793	1315	7.27205e-05
KAT14	chr20	18138400	715	1524	2.78215e-21
RBBP9	chr20	18488378	102	81	0.26586
DZANK1	chr20	18384054	429	834	1.07606e-13
SNX5	chr20	17942735	2433	3230	0.000121694
DTD1-AS1	chr20	18671891	78	83	0.857518
MGME1	chr20	17972419	3580	1659	1.27751e-26
POLR3F	chr20	18479970	1031	2357	6.34268e-28
RIN2	chr20	19889341	157	404	1.25405e-16
ENSG00000225417	chr20	20164128	57	21	0.000295131
KIZ	chr20	21126790	62	101	0.0121177
CFAP61-AS1	chr20	20164128	1303	796	1.19837e-09
RALGAPA2	chr20	20408254	478	767	1.74451e-07
XRN2	chr20	21382183	103	48	0.000106148
ENSG00000238034	chr20	21937789	42	7	2.48067e-06
LINC00656	chr20	23129016	24	12	0.119738
LINC01431	chr20	23351660	21	10	0.127284
ENSG00000230387	chr20	23159856	95	284	1.94854e-16
NXT1	chr20	23351660	86	47	0.00432991
CSTL1	chr20	23426401	99	110	0.655272
CFAP61	chr20	20164128	3775	2141	1.74879e-15
GZF1	chr20	23365207	845	449	1.18044e-12
DTD1	chr20	18588318	5554	2631	8.53509e-27
ENSG00000277938	chr20	25206577	11	29	0.0159274
ENSG00000286444	chr20	24964297	18	9	0.20312
NAPB	chr20	23365207	2413	1240	4.19124e-19
ENTPD6	chr20	25206577	1034	2200	2.15311e-23
ACSS1	chr20	25007151	1865	989	1.61232e-16
ENSG00000276952	chr20	25206577	44	74	0.0229593
NANP	chr20	25614147	646	1323	1.57574e-18
NINL	chr20	25451965	836	419	1.26808e-14
ZNF337-AS1	chr20	25674628	103	43	1.27518e-05
ZNF337	chr20	25674628	1239	621	5.35206e-17
ENSG00000226465	chr20	25734871	552	365	2.78315e-05
GINS1	chr20	25409648	1370	2389	7.73664e-14
FAM182B	chr20	25848249	212	95	1.8911e-08
ENSG00000287211	chr20	26175840	60	158	5.88397e-09
NCOR1P1	chr20	26102210	433	124	1.81633e-26
MIR663AHG	chr20	26212019	30	16	0.103941
ENSG00000291100	chr20	28557136	264	53	2.83448e-26
HM13-IT1	chr20	31563424	9	4	0.384678
HM13	chr20	31570056	153	178	0.365152
ENSG00000289875	chr20	31603992	48	34	0.256966
PYGB	chr20	25206577	2830	9419	2.35902e-67
APMAP	chr20	24964297	12750	6728	2.0022e-21
TPX2	chr20	31785439	28	26	0.949542
ABHD12	chr20	25206577	5198	8618	1.21824e-13
BCL2L1	chr20	31664790	1127	1162	0.799931
ENSG00000278012	chr20	31970744	187	120	0.00234234
SNAP25	chr20	10228100	17361	29553	1.08452e-15
PLAGL2	chr20	32194310	183	175	0.843937
POFUT1	chr20	32208016	304	301	0.991315
ASXL1	chr20	32394916	83	67	0.365685
NOL4L	chr20	32444006	217	240	0.521921
KIF3B	chr20	32327658	584	533	0.423898
DNMT3B	chr20	32807477	58	54	0.87176
COMMD7	chr20	32689039	9	9	1
BPIFB2	chr20	33007703	193	173	0.52381
ENSG00000260536	chr20	32851058	8	4	0.518065
MAPRE1	chr20	32851058	16	12	0.697763
TM9SF4	chr20	32165467	1519	1591	0.655684
NECAB3	chr20	33664683	6	4	0.84659
C20orf144	chr20	33664683	27	17	0.277972
ZNF341	chr20	33791457	40	34	0.696605
ACTL10	chr20	33664683	142	115	0.231788
E2F1	chr20	33686280	198	158	0.128202
PXMP4	chr20	33703636	315	415	0.0115106
CBFA2T2	chr20	33490119	626	704	0.256425
RALY	chr20	34001149	46	36	0.464617
DYNLRB1	chr20	34369410	18	12	0.495902
ITCH	chr20	34369410	659	605	0.444914
EIF2S2	chr20	34089082	290	322	0.447195
ENSG00000286803	chr20	34763184	22	10	0.0947459
TP53INP2	chr20	34711983	352	359	0.929696
AHCY	chr20	34295502	1357	1509	0.236372
ACSS2	chr20	34849818	222	259	0.270497
EDEM2	chr20	35002555	89	70	0.27947
MMP24OS	chr20	35275830	134	46	4.67219e-09
GGT7	chr20	34849818	1091	682	2.04285e-08
MMP24	chr20	35275830	155	183	0.304721
SEC23B	chr20	18532961	13439	27130	3.36935e-26
TRPC4AP	chr20	35002555	2059	2021	0.878736
RBM12	chr20	35651545	227	213	0.724545
AAR2	chr20	36240687	33	24	0.42253
PHF20	chr20	35949972	210	211	1
DLGAP4	chr20	36462417	913	970	0.574866
UQCC1	chr20	35302258	3057	2917	0.621652
SOGA1	chr20	36779237	296	360	0.0980117
EIF6	chr20	35278950	3370	3724	0.222433
SAMHD1	chr20	36891072	625	856	0.000402496
RAB5IF	chr20	36605789	1351	1389	0.816174
BLCAP	chr20	37501407	172	197	0.402766
CTNNBL1	chr20	37747324	51	39	0.380926
RPRD1B	chr20	38050014	15	18	0.828552
RALGAPB	chr20	38520965	89	103	0.518065
FAM83D	chr20	38933680	16	20	0.740787
LPIN3	chr20	41359308	35	32	0.891107
ZHX3	chr20	41182635	46	24	0.0292391
PLCG1-AS1	chr20	41112429	9	3	0.23221
TTI1	chr20	37983245	1885	1836	0.818235
TOP1	chr20	41047788	108	98	0.689994
PLCG1	chr20	41163423	93	118	0.211451
OSER1-DT	chr20	44209910	36	35	1
FITM2	chr20	44310972	120	25	1.44925e-13
CHD6	chr20	41402653	757	820	0.455888
SRSF6	chr20	43462717	977	612	4.76091e-08
TTPAL	chr20	44491297	229	259	0.398152
PTPRT	chr20	42075482	829	1302	2.61977e-08
OSER1	chr20	44209910	1203	862	5.80118e-05
PABPC1L	chr20	44938801	18	22	0.756449
YWHAB	chr20	44885696	614	842	0.000399929
TOMM34	chr20	44960400	843	501	4.13997e-09
ACOT8	chr20	45840651	73	46	0.045551
SNX21	chr20	45840651	211	198	0.735525
ZSWIM3	chr20	45877334	98	81	0.385626
NEURL2	chr20	45888721	46	40	0.724372
CTSA	chr20	45888721	116	89	0.161252
STK4	chr20	44973012	2184	2120	0.78381
ZNF335	chr20	45947863	180	161	0.527397
CD40	chr20	46118343	79	241	5.24112e-15
SLC35C2	chr20	46361222	131	140	0.775134
SLC13A3	chr20	46558866	184	180	0.948313
NCOA5	chr20	46062711	711	634	0.268747
DNTTIP1	chr20	45791998	1872	2491	0.000154128
PCIF1	chr20	45947863	1434	1472	0.826343
EYA2	chr20	46895829	73	72	1
ELMO2	chr20	46398725	503	695	0.000526388
ZMYND8	chr20	47286817	603	186	1.67828e-29
TP53RK	chr20	46558866	926	961	0.759031
PREX1	chr20	48624447	233	163	0.00739154
NCOA3	chr20	47636144	542	502	0.526941
KCNB1	chr20	49372064	109	94	0.497461
ARFGEF2	chr20	48921796	1243	1179	0.61557
ZFAS1	chr20	49068783	347	279	0.0658665
ZNFX1	chr20	49246745	445	437	0.929696
B4GALT5	chr20	49634213	667	524	0.0117309
LINC01273	chr20	50171760	17	10	0.366248
PELATON	chr20	50278382	15	22	0.457539
CEBPB	chr20	50191474	362	297	0.0933316
LINC01271	chr20	50320930	19	30	0.250132
STAU1	chr20	49114621	2249	2061	0.320291
LINC01270	chr20	50292743	485	379	0.0184209
ENSG00000232043	chr20	50574691	18	18	1
RIPOR3	chr20	50588558	64	55	0.614785
PARD6B	chr20	50749954	112	234	5.91667e-08
PTPN1	chr20	50581790	377	337	0.379502
BCAS4	chr20	50877072	110	83	0.144073
PEDS1	chr20	50081254	1202	1174	0.852547
ADNP-AS1	chr20	50944507	17	18	1
DDX27	chr20	49225123	3587	3723	0.70445
DPM1	chr20	50951163	39	18	0.0193263
NFATC2	chr20	51387984	152	49	8.33627e-11
ADNP	chr20	50911591	194	320	2.21368e-05
MOCS3	chr20	50961558	154	144	0.760332
LINC01524	chr20	52345785	10	26	0.0259923
ATP9A	chr20	51596714	353	387	0.485378
CSE1L	chr20	49068783	4337	4174	0.690901
ZFP64	chr20	52151867	327	399	0.0807655
ENSG00000286865	chr20	52991314	78	85	0.772299
ENSG00000223492	chr20	53180231	26	17	0.339403
ENSG00000227705	chr20	53193932	29	70	0.000289327
ENSG00000231703	chr20	53376225	28	35	0.590181
ZNF217	chr20	53567845	36	35	1
ENSG00000259723	chr20	53503102	55	85	0.0413265
PFDN4	chr20	54208663	211	348	1.24607e-05
TSHZ2	chr20	52991314	986	956	0.805112
CSTF1	chr20	56393103	217	230	0.75234
GCNT7	chr20	56470108	21	17	0.748761
RBM38-AS1	chr20	57376749	9	12	0.775134
RAE1	chr20	57376749	163	128	0.133252
RBM38	chr20	57407955	375	391	0.789225
PMEPA1	chr20	57649070	311	255	0.111662
APCDD1L	chr20	58464860	22	12	0.203754
UBE2V1	chr20	50081254	6797	6583	0.743794
FAM210B	chr20	56359011	4004	3379	0.0246713
RAB22A	chr20	58362542	484	505	0.763179
NPEPL1	chr20	58691536	116	513	9.08164e-38
AURKA	chr20	56369735	5680	4579	0.0029237
PIGT	chr20	45424352	14707	13247	0.171912
ATP5F1E	chr20	59031736	77	94	0.371366
STX16	chr20	58677943	1950	1831	0.508102
LINC02910	chr20	60070207	35	12	0.00341046
TAF4	chr20	62004498	34	6	4.01279e-05
VAPB	chr20	58429747	3089	3313	0.426236
LSM14B	chr20	62126435	152	148	0.938162
SS18L1	chr20	62154989	19	11	0.308036
MTG2	chr20	62186803	51	10	8.57739e-07
RTF2	chr20	56470108	7708	8252	0.416095
MIR646HG	chr20	60100204	1264	406	8.64539e-40
ENSG00000226332	chr20	62305597	64	81	0.317093
ADRM1	chr20	62305597	91	109	0.387587
ENSG00000275437	chr20	62400976	43	50	0.675419
ENSG00000273619	chr20	62385820	33	62	0.0123935
RPS21	chr20	62385820	68	59	0.629503
LAMA5	chr20	62305597	197	197	1
ENSG00000289634	chr20	62606451	15	4	0.0396801
ENSG00000167046	chr20	62639586	116	102	0.552219
SLCO4A1	chr20	62670503	16	91	4.75965e-12
LINC02970	chr20	62602435	327	269	0.111511
TCFL5	chr20	62844551	31	56	0.0264583
CABLES2	chr20	62394205	59	38	0.0918679
SLC17A9	chr20	62964284	29	21	0.458735
LINC01749	chr20	63063169	282	247	0.339502
HAR1B	chr20	63090632	65	267	1.85714e-22
HAR1A	chr20	63090632	72	351	7.45325e-32
ENSG00000287324	chr20	63117774	42	22	0.0399324
ENSG00000260416	chr20	63126416	11	27	0.0312252
ENSG00000286628	chr20	63142006	8	4	0.518065
ENSG00000273821	chr20	63217271	17	18	1
YTHDF1	chr20	63209526	40	40	1
PTK6	chr20	63525683	96	74	0.21598
MHENCR	chr20	63628015	115	111	0.925138
HELZ2	chr20	63559106	308	345	0.388704
GMEB2	chr20	63588484	391	367	0.654741
RTEL1	chr20	63659310	199	189	0.802461
DIDO1	chr20	62880274	1981	2295	0.068574
PSMA7	chr20	62126435	6230	5481	0.0930063
LIME1	chr20	63708763	206	155	0.0457701
ZBTB46	chr20	63708763	141	67	1.12471e-05
SLC2A4RG	chr20	63708763	419	358	0.173722
ZGPAT	chr20	63708763	973	1081	0.269828
STMN3	chr20	63640027	1866	1835	0.896097
GID8	chr20	62880274	2860	2951	0.762648
TPD52L2	chr20	63889318	40	44	0.846047
UCKL1-AS1	chr20	63953173	28	33	0.737258
UCKL1	chr20	63953173	7	9	0.884462
ZNF512B	chr20	63957825	85	55	0.0413265
SAMD10	chr20	63974631	845	880	0.737901
TCEA2	chr20	64069739	387	416	0.588276
RGS19	chr20	64073787	493	447	0.410376
MYT1	chr20	64205060	489	407	0.0879242
LINC01666	chr21	8806441	2	150	1.45201e-36
TEKT4P2	chr21	9068389	182	129	0.0204016
ENSG00000278932	chr21	9358239	106	51	0.000155325
ENSG00000286103	chr21	9634535	67	133	7.22803e-05
ENSG00000286033	chr21	8806441	942	439	3.29822e-18
ENSG00000279501	chr21	8988861	1919	1477	0.000802045
ENSG00000290523	chr21	10413468	1279	3040	5.27304e-32
PCMTD2	chr20	64255986	3966	3146	0.00163254
LINC01673	chr21	27658517	9	21	0.082377
ENSG00000234083	chr21	27955742	169	167	1
ENSG00000277693	chr21	10326416	4319	2388	4.52334e-17
ENSG00000232855	chr21	28355806	49	144	1.09512e-09
LINC01695	chr21	28180005	8	35	0.000177422
LINC01697	chr21	28055576	184	51	7.13892e-15
BACH1-IT1	chr21	29357431	21	22	1
PRPF6	chr20	63981322	6942	6620	0.597627
BACH1	chr21	29446430	16	49	0.000248433
SOD1	chr21	31669260	46	33	0.291009
SCAF4	chr21	31669260	5	7	0.861209
MIS18A-AS1	chr21	32281296	41	3	1.48488e-08
MRAP-AS1	chr21	32302642	36	80	0.00037301
MRAP	chr21	32302642	15	28	0.122416
URB1	chr21	32302642	6	5	1
GRIK1	chr21	29871781	125	116	0.757752
TMEM50B	chr21	33447089	34	19	0.104174
ITSN1	chr21	33823702	16	17	1
CRYZL1	chr21	33595729	476	128	3.45876e-30
CBR1	chr21	36070859	100	33	1.56587e-07
SETD4	chr21	36051936	20	110	7.08848e-14
HLCS	chr21	36855884	108	30	1.13322e-09
ENSG00000286717	chr21	37658573	20	14	0.526941
TTC3	chr21	37075075	58	57	1
ENSG00000289538	chr21	37840325	3	15	0.0169606
KCNJ6	chr21	37840325	98	76	0.22328
ENSG00000229986	chr21	38845520	23	60	0.000325268
ENSG00000205622	chr21	38830413	58	53	0.819515
PRELID3B	chr20	59031736	26237	17543	1.88648e-09
ENSG00000225218	chr21	42833745	30	8	0.00153052
SLC37A1	chr21	42572679	22	38	0.102978
WDR4	chr21	42843946	37	12	0.0016233
BACE2	chr21	41223112	155	79	2.79165e-05
NDUFV3	chr21	42911251	65	73	0.697763
RRP1B	chr21	43663366	11	23	0.10733
GATD3	chr21	44208034	30	28	0.952085
PDXK	chr21	43760181	112	597	8.32188e-49
TRPM2-AS	chr21	44424791	4	12	0.13324
LINC02575	chr21	44494651	6	23	0.0061208
TRPM2	chr21	44424791	10	11	1
UBE2G2	chr21	44798522	18	20	0.934436
ADARB1	chr21	45195418	25	16	0.324987
PTTG1IP	chr21	44856550	29	22	0.539897
PCBP3-AS1	chr21	45831334	91	16	4.75965e-12
ENSG00000275139	chr21	45760189	132	54	5.54332e-07
PCBP3	chr21	45774194	20	102	2.34373e-12
YBEY	chr21	46294488	86	43	0.00116243
MCM3AP-AS1	chr21	46249288	11	13	0.912757
MCM3AP	chr21	46271752	15	80	2.45245e-10
ENSG00000279973	chr22	11066292	31	143	3.25646e-15
ENSG00000290397	chr22	11707209	48	63	0.308036
PSLNR	chr22	15750084	13	34	0.0085461
POTEH	chr22	15668853	67	105	0.0186062
ENSG00000290415	chr22	15668853	36	152	7.50361e-15
ENSG00000272872	chr22	15668853	52	214	4.90825e-19
DUXAP8	chr22	15668853	296	1092	7.92714e-47
HDHD5	chr22	17158221	49	19	0.00141806
BCL2L13	chr22	17695627	24	10	0.0507984
PEX26	chr22	18094786	31	15	0.055395
BID	chr22	17734237	989	1076	0.395652
HIRA	chr22	19427247	11	21	0.186829
SCARF2	chr22	20425430	30	26	0.801246
MED15	chr22	20551488	30	9	0.00320842
LZTR1	chr22	20986419	21	38	0.0761855
THAP7	chr22	20999428	33	34	1
YDJC	chr22	21626454	41	7	4.01781e-06
ENSG00000207751	chr22	21656407	19	52	0.000521969
MAPK1	chr22	21785021	7	37	2.74095e-05
PPM1F	chr22	21920856	412	444	0.563857
SLC2A11	chr22	23883094	125	120	0.895094
SNRPD3	chr22	24574574	17	51	0.000225954
ENSG00000272942	chr22	25432397	10	9	1
ENSG00000237387	chr22	25580994	27	6	0.0010541
CRYBB2P1	chr22	25461754	47	14	0.00013873
TTC28	chr22	28549120	9	44	7.86785e-06
ZNRF3	chr22	29039785	24	10	0.0507984
PITPNB	chr22	27873266	57	24	0.00137148
MIAT	chr22	26670603	908	1147	0.00607059
MTMR3	chr22	29919656	14	53	1.27287e-05
PIK3IP1-DT	chr22	31314125	10	23	0.0700338
DRG1	chr22	31435566	9	15	0.434396
LARGE1	chr22	33520021	8	21	0.0499788
HMGXB4	chr22	35263021	20	14	0.526941
APOL5	chr22	35735226	29	451	9.37097e-70
FOXRED2	chr22	36488879	555	110	1.38441e-44
MYH9	chr22	36302595	673	806	0.0551553
DDX17	chr22	38486071	146	118	0.220256
GTPBP1	chr22	38742161	4	11	0.194441
SUN2	chr22	38742161	6	106	9.47086e-22
ENSG00000272669	chr22	38742161	25	5	0.00104058
APOBEC3F	chr22	39053421	0	34	1.01855e-09
SYNGR1	chr22	39376092	199	216	0.634785
FAM83F	chr22	40036244	43	10	3.10528e-05
GCAT	chr22	37808102	318	336	0.724544
TNRC6B	chr22	40092608	12	18	0.495902
MRTFA	chr22	40519126	28	8	0.00350312
H1-0	chr22	37808102	40	48	0.601556
XPNPEP3	chr22	40930952	69	23	1.54362e-05
ZC3H7B	chr22	41330105	9	21	0.082377
DESI1	chr22	41600149	68	14	1.99895e-08
CENPM	chr22	41937867	36	8	0.000114277
RRP7A	chr22	42517057	22	53	0.0018009
SNU13	chr22	41684844	25	7	0.00568368
SCUBE1	chr22	43339201	81	99	0.352831
NUP50-DT	chr22	45150254	50	25	0.0150398
SAMM50	chr22	43983962	2382	2314	0.788161
GRAMD4	chr22	46669599	38	21	0.0761855
ENSG00000280224	chr22	49494339	27	7	0.00247259
ENSG00000212939	chr22	49649208	0	11	0.00255897
TBC1D22A	chr22	46928139	64	107	0.00654814
ENSG00000213279	chr22	49571331	70	32	0.00109269
EPIC1	chr22	47747732	57	212	3.9669e-17
ZBED4	chr22	49891964	3	21	0.000866962
MIR3667HG	chr22	49489522	141	175	0.172417
ENSG00000273188	chr22	50192759	9	23	0.0426215
MAPK12	chr22	50261633	48	105	6.34656e-05
RABL2B	chr22	50774241	11	52	1.45426e-06
PUDP	chrX	7062910	10	33	0.00197276
ENSG00000285756	chrX	3891435	37	155	5.54157e-15
TBL1X	chrX	9552928	7	24	0.0085461
MID1	chrX	10693447	7	26	0.00376817
FRMPD4	chrX	12155582	11	35	0.00179627
AP1S2	chrX	15839768	7	30	0.000670109
NHS	chrX	17718101	49	13	2.97549e-05
LINC01456	chrX	18094214	108	69	0.0173017
ZFX	chrX	24213698	97	253	1.84916e-12
POLA1	chrX	24969726	25	7	0.00568368
GK	chrX	30728338	40	13	0.0010108
ENSG00000261435	chrX	39805591	0	11	0.00255897
PINCR	chrX	43177908	27	5	0.000403476
ZNF674	chrX	46499439	50	20	0.00171746
SLC9A7	chrX	46605097	8	25	0.0114353
MAGED1	chrX	51866061	72	41	0.0152202
KANTR	chrX	53146047	127	622	1.27622e-46
WNK3	chrX	54198022	174	92	2.83267e-05
HUWE1	chrX	53538722	9	23	0.0426215
FGD1	chrX	54449013	16	39	0.00775299
GNL3L	chrX	54564488	209	637	5.51455e-28
FAM104B	chrX	55156012	33	58	0.0308798
RRAGB	chrX	55744388	22	11	0.142294
ENSG00000227486	chrX	56144121	22	19	0.849632
NBDY	chrX	56764703	277	104	1.04947e-13
ZXDB	chrX	57592214	109	129	0.382816
FAAH2	chrX	57383373	187	188	1
OPHN1	chrX	68043387	22	44	0.0238046
ZC3H12B	chrX	65194275	32	8	0.000656012
PDZD11	chrX	70284228	57	20	0.000167273
KIF4A	chrX	70333321	11	21	0.186829
TAF1	chrX	71411097	54	40	0.298745
ENSG00000283599	chrX	71668033	47	254	4.00232e-27
HDAC8	chrX	72451299	7	31	0.000430742
ZDHHC15	chrX	75369191	25	62	0.000479738
FTX	chrX	74266484	130	34	6.07981e-12
MIR325HG	chrX	76769663	8	22	0.0349313
MAGT1	chrX	77823974	7	4	0.674711
POF1B	chrX	85279377	138	50	1.2536e-08
TIMM8A	chrX	101343494	24	6	0.00398577
RPL36A	chrX	101395057	30	7	0.000670109
MORF4L2	chrX	103683091	111	54	0.000136574
ALG13	chrX	111721071	27	5	0.000403476
DANT1	chrX	115884883	13	4	0.0904158
ENSG00000230159	chrX	116683585	23	13	0.220309
DANT2	chrX	115933486	89	224	8.34682e-11
STEEP1	chrX	119538504	112	25	3.95013e-12
RHOXF1	chrX	120168240	7	24	0.0085461
ENSG00000225689	chrX	129215212	27	6	0.0010541
ZDHHC9	chrX	129816300	17	20	0.840878
UTP14A	chrX	129918184	22	8	0.0349313
TENM1	chrX	125120403	101	113	0.620612
IGSF1	chrX	131571754	54	6	1.42193e-09
FIRRE	chrX	131733323	10	28	0.0128622
INTS6L	chrX	135523247	7	27	0.00247259
STK26	chrX	132074567	1030	1710	6.57781e-11
SLITRK4	chrX	143627496	24	47	0.022688
FMR1	chrX	147944817	13	50	1.97281e-05
CD99L2	chrX	150786611	245	111	3.80595e-09
MAGEA3-DT	chrX	152573977	39	69	0.0162359
GABRQ	chrX	152648370	10	33	0.00197276
VMA21	chrX	151406158	1437	259	1.49676e-79
